## Additional File 2 for "Comparative chromosome-scale genomics of the ayahuasca liana *Banisteriopsis caapi* reveals paleopolyploid ancestry and recent tandem-gene expansions as candidate signatures of ethnovariety differentiation" (part 68 of 69)

### Sheet: S14 CAFE5 analysis summary (continued)
OG	Species	Branch	Condition	change	branch_pvalue	branch_specific_significant	family_pvalue	family_significant	GeneID	OriginalGeneID	Description_final	Preferred_name	Description	GOs	PFAMs	KEGG_ko	KEGG_Pathway	EC	COG_category	PlantiSMASH
OG0000939	Tucunaca	Tucunaca<4>	expanded	1	0.50054	FALSE	0.009	TRUE	TucunacaG00000017778	TucunacaG00000017778.1|Fe2OG	Belongs to the iron ascorbate-dependent oxidoreductase family	GA2ox1	Belongs to the iron ascorbate-dependent oxidoreductase family	GO:0003674;GO:0003824;GO:0005488;GO:0006082;GO:0006629;GO:0006720;GO:0006721;GO:0008150;GO:0008152;GO:0008299;GO:0008300;GO:0008610;GO:0009056;GO:0009058;GO:0009314;GO:0009416;GO:0009628;GO:0009685;GO:0009686;GO:0009987;GO:0010817;GO:0016042;GO:0016053;GO:0016054;GO:0016101;GO:0016102;GO:0016103;GO:0016114;GO:0016115;GO:0016491;GO:0016705;GO:0016706;GO:0019752;GO:0042445;GO:0042446;GO:0042447;GO:0043167;GO:0043169;GO:0043436;GO:0044237;GO:0044238;GO:0044242;GO:0044248;GO:0044249;GO:0044255;GO:0044281;GO:0044282;GO:0044283;GO:0045487;GO:0045543;GO:0046394;GO:0046395;GO:0046872;GO:0050896;GO:0051213;GO:0052634;GO:0055114;GO:0065007;GO:0065008;GO:0071704;GO:1901575;GO:1901576	2OG-FeII_Oxy;DIOX_N	ko:K04125	ko00904,ko01110,map00904,map01110	1.14.11.13	Q
OG0000940	Tucunaca	Tucunaca<4>	expanded	2	0.50027	FALSE	0	TRUE	TucunacaG00000004060	TucunacaG00000004060.1|Cytochrome	cytochrome c		cytochrome c	GO:0003674;GO:0005215;GO:0005488;GO:0005575;GO:0005622;GO:0005623;GO:0005737;GO:0005739;GO:0005740;GO:0005743;GO:0006810;GO:0008150;GO:0009987;GO:0015232;GO:0015886;GO:0016020;GO:0016021;GO:0016043;GO:0017004;GO:0019866;GO:0020037;GO:0022607;GO:0022857;GO:0031090;GO:0031224;GO:0031966;GO:0031967;GO:0031975;GO:0034622;GO:0043226;GO:0043227;GO:0043229;GO:0043231;GO:0043933;GO:0044085;GO:0044422;GO:0044424;GO:0044425;GO:0044429;GO:0044444;GO:0044446;GO:0044464;GO:0046906;GO:0048037;GO:0051179;GO:0051181;GO:0051184;GO:0051234;GO:0055085;GO:0065003;GO:0071702;GO:0071705;GO:0071840;GO:0097159;GO:1901363;GO:1901678	Cytochrom_C_asm				O
OG0000940	Tucunaca	Tucunaca<4>	expanded	2	0.50027	FALSE	0	TRUE	TucunacaG00000053549	TucunacaG00000053549.1|cytochrome	cytochrome c		cytochrome c	GO:0003674;GO:0005215;GO:0005488;GO:0005575;GO:0005622;GO:0005623;GO:0005737;GO:0005739;GO:0005740;GO:0005743;GO:0006810;GO:0008150;GO:0009987;GO:0015232;GO:0015886;GO:0016020;GO:0016021;GO:0016043;GO:0017004;GO:0019866;GO:0020037;GO:0022607;GO:0022857;GO:0031090;GO:0031224;GO:0031966;GO:0031967;GO:0031975;GO:0034622;GO:0043226;GO:0043227;GO:0043229;GO:0043231;GO:0043933;GO:0044085;GO:0044422;GO:0044424;GO:0044425;GO:0044429;GO:0044444;GO:0044446;GO:0044464;GO:0046906;GO:0048037;GO:0051179;GO:0051181;GO:0051184;GO:0051234;GO:0055085;GO:0065003;GO:0071702;GO:0071705;GO:0071840;GO:0097159;GO:1901363;GO:1901678	Cytochrom_C_asm				O
OG0000940	Tucunaca	Tucunaca<4>	expanded	2	0.50027	FALSE	0	TRUE	TucunacaG00000053550	TucunacaG00000053550.1|Cytochrome	cytochrome c		cytochrome c	GO:0003674;GO:0005215;GO:0005488;GO:0005575;GO:0005622;GO:0005623;GO:0005737;GO:0005739;GO:0005740;GO:0005743;GO:0006810;GO:0008150;GO:0009987;GO:0015232;GO:0015886;GO:0016020;GO:0016021;GO:0016043;GO:0017004;GO:0019866;GO:0020037;GO:0022607;GO:0022857;GO:0031090;GO:0031224;GO:0031966;GO:0031967;GO:0031975;GO:0034622;GO:0043226;GO:0043227;GO:0043229;GO:0043231;GO:0043933;GO:0044085;GO:0044422;GO:0044424;GO:0044425;GO:0044429;GO:0044444;GO:0044446;GO:0044464;GO:0046906;GO:0048037;GO:0051179;GO:0051181;GO:0051184;GO:0051234;GO:0055085;GO:0065003;GO:0071702;GO:0071705;GO:0071840;GO:0097159;GO:1901363;GO:1901678	Cytochrom_C_asm				O
OG0000940	Tucunaca	Tucunaca<4>	expanded	2	0.50027	FALSE	0	TRUE	TucunacaG00000060557	TucunacaG00000060557.1|Cytochrome	cytochrome c		cytochrome c	GO:0003674;GO:0005215;GO:0005488;GO:0005575;GO:0005622;GO:0005623;GO:0005737;GO:0005739;GO:0005740;GO:0005743;GO:0006810;GO:0008150;GO:0009987;GO:0015232;GO:0015886;GO:0016020;GO:0016021;GO:0016043;GO:0017004;GO:0019866;GO:0020037;GO:0022607;GO:0022857;GO:0031090;GO:0031224;GO:0031966;GO:0031967;GO:0031975;GO:0034622;GO:0043226;GO:0043227;GO:0043229;GO:0043231;GO:0043933;GO:0044085;GO:0044422;GO:0044424;GO:0044425;GO:0044429;GO:0044444;GO:0044446;GO:0044464;GO:0046906;GO:0048037;GO:0051179;GO:0051181;GO:0051184;GO:0051234;GO:0055085;GO:0065003;GO:0071702;GO:0071705;GO:0071840;GO:0097159;GO:1901363;GO:1901678	Cytochrom_C_asm				O
OG0000949	Tucunaca	Tucunaca<4>	expanded	1	0.50027	FALSE	0.036	TRUE	TucunacaG00000010655	TucunacaG00000010655.1|protein	-
OG0000949	Tucunaca	Tucunaca<4>	expanded	1	0.50027	FALSE	0.036	TRUE	TucunacaG00000037265	TucunacaG00000037265.1|protein	-
OG0000949	Tucunaca	Tucunaca<4>	expanded	1	0.50027	FALSE	0.036	TRUE	TucunacaG00000042685	TucunacaG00000042685.1|Zf-LSD1	-
OG0000949	Tucunaca	Tucunaca<4>	expanded	1	0.50027	FALSE	0.036	TRUE	TucunacaG00000042696	TucunacaG00000042696.1|Zf-LSD1	-
OG0000949	Tucunaca	Tucunaca<4>	expanded	1	0.50027	FALSE	0.036	TRUE	TucunacaG00000042703	TucunacaG00000042703.1|Zf-LSD1	-
OG0000949	Tucunaca	Tucunaca<4>	expanded	1	0.50027	FALSE	0.036	TRUE	TucunacaG00000042707	TucunacaG00000042707.1|Zf-LSD1	-
OG0000949	Tucunaca	Tucunaca<4>	expanded	1	0.50027	FALSE	0.036	TRUE	TucunacaG00000048662	TucunacaG00000048662.1|protein	-
OG0000977	Tucunaca	Tucunaca<4>	expanded	1	0.50027	FALSE	0	TRUE	TucunacaG00000038582	TucunacaG00000038582.1|Lachrymatory-factor	Lachrymatory-factor		Lachrymatory-factor		Polyketide_cyc2				S
OG0000977	Tucunaca	Tucunaca<4>	expanded	1	0.50027	FALSE	0	TRUE	TucunacaG00000055787	TucunacaG00000055787.1|lachrymatory-factor	Lachrymatory-factor synthase-like		Lachrymatory-factor synthase-like		Polyketide_cyc2				S
OG0000977	Tucunaca	Tucunaca<4>	expanded	1	0.50027	FALSE	0	TRUE	TucunacaG00000055788	TucunacaG00000055788.1|lachrymatory-factor	Lachrymatory-factor synthase-like		Lachrymatory-factor synthase-like		Polyketide_cyc2				S
OG0001008	Tucunaca	Tucunaca<4>	expanded	1	0.50027	FALSE	0.042	TRUE	TucunacaG00000001685	TucunacaG00000001685.1|Protein	Belongs to the multi antimicrobial extrusion (MATE) (TC 2.A.66.1) family		Belongs to the multi antimicrobial extrusion (MATE) (TC 2.A.66.1) family	GO:0003674;GO:0005215;GO:0005575;GO:0005622;GO:0005623;GO:0005737;GO:0005773;GO:0005774;GO:0006810;GO:0006855;GO:0008150;GO:0009605;GO:0009607;GO:0009624;GO:0015238;GO:0015291;GO:0015297;GO:0015893;GO:0016020;GO:0016021;GO:0022804;GO:0022857;GO:0031090;GO:0031224;GO:0042221;GO:0042493;GO:0043207;GO:0043226;GO:0043227;GO:0043229;GO:0043231;GO:0044422;GO:0044424;GO:0044425;GO:0044437;GO:0044444;GO:0044446;GO:0044464;GO:0050896;GO:0051179;GO:0051234;GO:0051704;GO:0051707;GO:0055085;GO:0098588;GO:0098805	MatE	ko:K03327			V
OG0001008	Tucunaca	Tucunaca<4>	expanded	1	0.50027	FALSE	0.042	TRUE	TucunacaG00000001686	TucunacaG00000001686.1|Protein	Belongs to the multi antimicrobial extrusion (MATE) (TC 2.A.66.1) family		Belongs to the multi antimicrobial extrusion (MATE) (TC 2.A.66.1) family	GO:0003674;GO:0005215;GO:0005575;GO:0005622;GO:0005623;GO:0005737;GO:0005773;GO:0005774;GO:0006810;GO:0006855;GO:0008150;GO:0009605;GO:0009607;GO:0009624;GO:0015238;GO:0015291;GO:0015297;GO:0015893;GO:0016020;GO:0016021;GO:0022804;GO:0022857;GO:0031090;GO:0031224;GO:0042221;GO:0042493;GO:0043207;GO:0043226;GO:0043227;GO:0043229;GO:0043231;GO:0044422;GO:0044424;GO:0044425;GO:0044437;GO:0044444;GO:0044446;GO:0044464;GO:0050896;GO:0051179;GO:0051234;GO:0051704;GO:0051707;GO:0055085;GO:0098588;GO:0098805	MatE	ko:K03327			V
OG0001008	Tucunaca	Tucunaca<4>	expanded	1	0.50027	FALSE	0.042	TRUE	TucunacaG00000001690	TucunacaG00000001690.1|Protein	Belongs to the multi antimicrobial extrusion (MATE) (TC 2.A.66.1) family		Belongs to the multi antimicrobial extrusion (MATE) (TC 2.A.66.1) family	GO:0003674;GO:0005215;GO:0005575;GO:0005622;GO:0005623;GO:0005737;GO:0005773;GO:0005774;GO:0006810;GO:0006855;GO:0008150;GO:0009605;GO:0009607;GO:0009624;GO:0015238;GO:0015291;GO:0015297;GO:0015893;GO:0016020;GO:0016021;GO:0022804;GO:0022857;GO:0031090;GO:0031224;GO:0042221;GO:0042493;GO:0043207;GO:0043226;GO:0043227;GO:0043229;GO:0043231;GO:0044422;GO:0044424;GO:0044425;GO:0044437;GO:0044444;GO:0044446;GO:0044464;GO:0050896;GO:0051179;GO:0051234;GO:0051704;GO:0051707;GO:0055085;GO:0098588;GO:0098805	MatE	ko:K03327			V
OG0001008	Tucunaca	Tucunaca<4>	expanded	1	0.50027	FALSE	0.042	TRUE	TucunacaG00000001850	TucunacaG00000001850.1|Protein	Belongs to the multi antimicrobial extrusion (MATE) (TC 2.A.66.1) family		Belongs to the multi antimicrobial extrusion (MATE) (TC 2.A.66.1) family		MatE	ko:K03327			V
OG0001008	Tucunaca	Tucunaca<4>	expanded	1	0.50027	FALSE	0.042	TRUE	TucunacaG00000019607	TucunacaG00000019607.2|Protein	Belongs to the multi antimicrobial extrusion (MATE) (TC 2.A.66.1) family		Belongs to the multi antimicrobial extrusion (MATE) (TC 2.A.66.1) family	GO:0000041;GO:0003674;GO:0005215;GO:0005575;GO:0005623;GO:0005886;GO:0006810;GO:0006811;GO:0006812;GO:0006855;GO:0008150;GO:0015238;GO:0015291;GO:0015297;GO:0015691;GO:0015893;GO:0016020;GO:0016021;GO:0022804;GO:0022857;GO:0030001;GO:0031224;GO:0042221;GO:0042493;GO:0044425;GO:0044464;GO:0050896;GO:0051179;GO:0051234;GO:0051235;GO:0051238;GO:0055085;GO:0065007;GO:0065008;GO:0070838;GO:0071944;GO:0072511	MatE	ko:K03327			K
OG0001008	Tucunaca	Tucunaca<4>	expanded	1	0.50027	FALSE	0.042	TRUE	TucunacaG00000039398	TucunacaG00000039398.2|Protein	MATE efflux family protein		MATE efflux family protein	GO:0000041;GO:0003674;GO:0005215;GO:0005575;GO:0005623;GO:0005886;GO:0006810;GO:0006811;GO:0006812;GO:0006855;GO:0008150;GO:0015238;GO:0015291;GO:0015297;GO:0015691;GO:0015893;GO:0016020;GO:0016021;GO:0022804;GO:0022857;GO:0030001;GO:0031224;GO:0042221;GO:0042493;GO:0044425;GO:0044464;GO:0050896;GO:0051179;GO:0051234;GO:0051235;GO:0051238;GO:0055085;GO:0065007;GO:0065008;GO:0070838;GO:0071944;GO:0072511	MatE	ko:K03327			V
OG0001008	Tucunaca	Tucunaca<4>	expanded	1	0.50027	FALSE	0.042	TRUE	TucunacaG00000061897	TucunacaG00000061897.1|Protein	MATE efflux family protein		MATE efflux family protein	GO:0000041;GO:0003674;GO:0005215;GO:0005575;GO:0005623;GO:0005886;GO:0006810;GO:0006811;GO:0006812;GO:0006855;GO:0008150;GO:0015238;GO:0015291;GO:0015297;GO:0015691;GO:0015893;GO:0016020;GO:0016021;GO:0022804;GO:0022857;GO:0030001;GO:0031224;GO:0042221;GO:0042493;GO:0044425;GO:0044464;GO:0050896;GO:0051179;GO:0051234;GO:0051235;GO:0051238;GO:0055085;GO:0065007;GO:0065008;GO:0070838;GO:0071944;GO:0072511	MatE	ko:K03327			V
OG0001014	Tucunaca	Tucunaca<4>	expanded	1	0.50027	FALSE	0.035	TRUE	TucunacaG00000004477	TucunacaG00000004477.1|Dirigent	Dirigent proteins impart stereoselectivity on the phenoxy radical-coupling reaction, yielding optically active lignans from two molecules of coniferyl alcohol in the biosynthesis of lignans, flavonolignans, and alkaloids and thus plays a central role in plant secondary metabolism		Dirigent proteins impart stereoselectivity on the phenoxy radical-coupling reaction, yielding optically active lignans from two molecules of coniferyl alcohol in the biosynthesis of lignans, flavonolignans, and alkaloids and thus plays a central role in plant secondary metabolism	GO:0005575;GO:0005576;GO:0048046	Dirigent				S
OG0001014	Tucunaca	Tucunaca<4>	expanded	1	0.50027	FALSE	0.035	TRUE	TucunacaG00000004479	TucunacaG00000004479.1|Dirigent	Dirigent proteins impart stereoselectivity on the phenoxy radical-coupling reaction, yielding optically active lignans from two molecules of coniferyl alcohol in the biosynthesis of lignans, flavonolignans, and alkaloids and thus plays a central role in plant secondary metabolism		Dirigent proteins impart stereoselectivity on the phenoxy radical-coupling reaction, yielding optically active lignans from two molecules of coniferyl alcohol in the biosynthesis of lignans, flavonolignans, and alkaloids and thus plays a central role in plant secondary metabolism		Dirigent				S
OG0001014	Tucunaca	Tucunaca<4>	expanded	1	0.50027	FALSE	0.035	TRUE	TucunacaG00000059101	TucunacaG00000059101.1|Dirigent	Dirigent proteins impart stereoselectivity on the phenoxy radical-coupling reaction, yielding optically active lignans from two molecules of coniferyl alcohol in the biosynthesis of lignans, flavonolignans, and alkaloids and thus plays a central role in plant secondary metabolism		Dirigent proteins impart stereoselectivity on the phenoxy radical-coupling reaction, yielding optically active lignans from two molecules of coniferyl alcohol in the biosynthesis of lignans, flavonolignans, and alkaloids and thus plays a central role in plant secondary metabolism	GO:0005575;GO:0005576;GO:0048046	Dirigent				S
OG0001014	Tucunaca	Tucunaca<4>	expanded	1	0.50027	FALSE	0.035	TRUE	TucunacaG00000059102	TucunacaG00000059102.1|Dirigent	Dirigent proteins impart stereoselectivity on the phenoxy radical-coupling reaction, yielding optically active lignans from two molecules of coniferyl alcohol in the biosynthesis of lignans, flavonolignans, and alkaloids and thus plays a central role in plant secondary metabolism		Dirigent proteins impart stereoselectivity on the phenoxy radical-coupling reaction, yielding optically active lignans from two molecules of coniferyl alcohol in the biosynthesis of lignans, flavonolignans, and alkaloids and thus plays a central role in plant secondary metabolism	GO:0005575;GO:0005576;GO:0048046	Dirigent				S
OG0001014	Tucunaca	Tucunaca<4>	expanded	1	0.50027	FALSE	0.035	TRUE	TucunacaG00000059104	TucunacaG00000059104.1|Dirigent	Dirigent proteins impart stereoselectivity on the phenoxy radical-coupling reaction, yielding optically active lignans from two molecules of coniferyl alcohol in the biosynthesis of lignans, flavonolignans, and alkaloids and thus plays a central role in plant secondary metabolism		Dirigent proteins impart stereoselectivity on the phenoxy radical-coupling reaction, yielding optically active lignans from two molecules of coniferyl alcohol in the biosynthesis of lignans, flavonolignans, and alkaloids and thus plays a central role in plant secondary metabolism	GO:0005575;GO:0005576;GO:0048046	Dirigent				S
OG0001020	Tucunaca	Tucunaca<4>	expanded	1	0.50054	FALSE	0	TRUE	TucunacaG00000001663	TucunacaG00000001663.1|LEAF	serine threonine-protein kinase		serine threonine-protein kinase		GUB_WAK_bind;Pkinase;Pkinase_Tyr;WAK_assoc				T
OG0001020	Tucunaca	Tucunaca<4>	expanded	1	0.50054	FALSE	0	TRUE	TucunacaG00000034592	TucunacaG00000034592.1|LEAF	serine threonine-protein kinase At1g18390 isoform X1		serine threonine-protein kinase At1g18390 isoform X1	GO:0000003;GO:0000166;GO:0001101;GO:0001871;GO:0003006;GO:0003674;GO:0003824;GO:0004672;GO:0004674;GO:0005488;GO:0005524;GO:0005575;GO:0005623;GO:0005886;GO:0006464;GO:0006468;GO:0006793;GO:0006796;GO:0006807;GO:0006950;GO:0007154;GO:0007165;GO:0007166;GO:0007275;GO:0008144;GO:0008150;GO:0008152;GO:0009314;GO:0009414;GO:0009415;GO:0009416;GO:0009605;GO:0009628;GO:0009648;GO:0009719;GO:0009725;GO:0009737;GO:0009791;GO:0009987;GO:0009991;GO:0010033;GO:0010035;GO:0010228;GO:0016020;GO:0016021;GO:0016301;GO:0016310;GO:0016740;GO:0016772;GO:0016773;GO:0017076;GO:0019538;GO:0022414;GO:0023052;GO:0030246;GO:0030247;GO:0030554;GO:0031224;GO:0031668;GO:0032501;GO:0032502;GO:0032553;GO:0032555;GO:0032559;GO:0032870;GO:0033554;GO:0033993;GO:0035639;GO:0036094;GO:0036211;GO:0042221;GO:0042631;GO:0043167;GO:0043168;GO:0043170;GO:0043412;GO:0044237;GO:0044238;GO:0044260;GO:0044267;GO:0044425;GO:0044464;GO:0048573;GO:0048608;GO:0048731;GO:0048856;GO:0050789;GO:0050794;GO:0050896;GO:0051716;GO:0061458;GO:0065007;GO:0070887;GO:0071214;GO:0071215;GO:0071229;GO:0071310;GO:0071396;GO:0071462;GO:0071495;GO:0071496;GO:0071704;GO:0071944;GO:0097159;GO:0097305;GO:0097306;GO:0097367;GO:0104004;GO:0140096;GO:1901265;GO:1901363;GO:1901564;GO:1901700;GO:1901701	GUB_WAK_bind;Pkinase;Pkinase_Tyr;WAK_assoc	ko:K04733	ko04010,ko04064,ko04620,ko04621,ko04624,ko04722,ko05133,ko05140,ko05142,ko05145,ko05152,ko05162,ko05164,map04010,map04064,map04620,map04621,map04624,map04722,map05133,map05140,map05142,map05145,map05152,map05162,map05164	2.7.11.1	T
OG0001068	Tucunaca	Tucunaca<4>	expanded	1	0.50054	FALSE	0.041	TRUE	TucunacaG00000051211	TucunacaG00000051211.1|Caffeic	Belongs to the class I-like SAM-binding methyltransferase superfamily. Cation-independent O- methyltransferase family		Belongs to the class I-like SAM-binding methyltransferase superfamily. Cation-independent O- methyltransferase family	GO:0003674;GO:0003824;GO:0005488;GO:0005515;GO:0006725;GO:0008150;GO:0008152;GO:0008168;GO:0008171;GO:0009058;GO:0009698;GO:0009699;GO:0009808;GO:0009809;GO:0009987;GO:0016740;GO:0016741;GO:0019438;GO:0019748;GO:0032259;GO:0044237;GO:0044249;GO:0044550;GO:0046983;GO:0047763;GO:0071704;GO:1901360;GO:1901362;GO:1901576	Dimerisation;Methyltransf_2	ko:K13066	ko00940,ko01100,ko01110,map00940,map01100,map01110	2.1.1.68	S
OG0001068	Tucunaca	Tucunaca<4>	expanded	1	0.50054	FALSE	0.041	TRUE	TucunacaG00000051215	TucunacaG00000051215.1|caffeic	Belongs to the class I-like SAM-binding methyltransferase superfamily. Cation-independent O- methyltransferase family		Belongs to the class I-like SAM-binding methyltransferase superfamily. Cation-independent O- methyltransferase family	GO:0003674;GO:0003824;GO:0005488;GO:0005515;GO:0006725;GO:0008150;GO:0008152;GO:0008168;GO:0008171;GO:0009058;GO:0009698;GO:0009699;GO:0009808;GO:0009809;GO:0009987;GO:0016740;GO:0016741;GO:0019438;GO:0019748;GO:0032259;GO:0044237;GO:0044249;GO:0044550;GO:0046983;GO:0047763;GO:0071704;GO:1901360;GO:1901362;GO:1901576	Dimerisation;Methyltransf_2	ko:K13066	ko00940,ko01100,ko01110,map00940,map01100,map01110	2.1.1.68	S
OG0001068	Tucunaca	Tucunaca<4>	expanded	1	0.50054	FALSE	0.041	TRUE	TucunacaG00000051216	TucunacaG00000051216.1|caffeic	Belongs to the class I-like SAM-binding methyltransferase superfamily. Cation-independent O- methyltransferase family		Belongs to the class I-like SAM-binding methyltransferase superfamily. Cation-independent O- methyltransferase family	GO:0003674;GO:0003824;GO:0005488;GO:0005515;GO:0006725;GO:0008150;GO:0008152;GO:0008168;GO:0008171;GO:0009058;GO:0009698;GO:0009699;GO:0009808;GO:0009809;GO:0009987;GO:0016740;GO:0016741;GO:0019438;GO:0019748;GO:0032259;GO:0044237;GO:0044249;GO:0044550;GO:0046983;GO:0047763;GO:0071704;GO:1901360;GO:1901362;GO:1901576	Dimerisation;Methyltransf_2	ko:K13066	ko00940,ko01100,ko01110,map00940,map01100,map01110	2.1.1.68	S
OG0001069	Tucunaca	Tucunaca<4>	expanded	1	0.50108	FALSE	0.009	TRUE	TucunacaG00000049906	TucunacaG00000049906.1|protein	basic region leucin zipper		basic region leucin zipper	GO:0003674;GO:0003676;GO:0003677;GO:0003700;GO:0005488;GO:0005515;GO:0005575;GO:0005622;GO:0005623;GO:0005634;GO:0006139;GO:0006351;GO:0006355;GO:0006725;GO:0006807;GO:0008150;GO:0008152;GO:0009058;GO:0009059;GO:0009314;GO:0009416;GO:0009628;GO:0009648;GO:0009889;GO:0009891;GO:0009893;GO:0009909;GO:0009911;GO:0009987;GO:0010033;GO:0010200;GO:0010243;GO:0010467;GO:0010468;GO:0010556;GO:0010557;GO:0010604;GO:0010628;GO:0016070;GO:0018130;GO:0019219;GO:0019222;GO:0019438;GO:0031323;GO:0031325;GO:0031326;GO:0031328;GO:0032774;GO:0034641;GO:0034645;GO:0034654;GO:0042221;GO:0042493;GO:0043170;GO:0043226;GO:0043227;GO:0043229;GO:0043231;GO:0043621;GO:0044237;GO:0044238;GO:0044249;GO:0044260;GO:0044271;GO:0044424;GO:0044464;GO:0045893;GO:0045935;GO:0046483;GO:0048518;GO:0048522;GO:0048580;GO:0048582;GO:0048583;GO:0048831;GO:0050789;GO:0050793;GO:0050794;GO:0050896;GO:0051094;GO:0051171;GO:0051173;GO:0051239;GO:0051240;GO:0051252;GO:0051254;GO:0060255;GO:0065007;GO:0071704;GO:0080090;GO:0090304;GO:0097159;GO:0097659;GO:0140110;GO:1901360;GO:1901362;GO:1901363;GO:1901576;GO:1901698;GO:1901700;GO:1902680;GO:1903506;GO:1903508;GO:2000026;GO:2000028;GO:2000112;GO:2000241;GO:2000243;GO:2001141	bZIP_1				K
OG0001069	Tucunaca	Tucunaca<4>	expanded	1	0.50108	FALSE	0.009	TRUE	TucunacaG00000060382	TucunacaG00000060382.1|protein	basic region leucin zipper		basic region leucin zipper	GO:0003674;GO:0003676;GO:0003677;GO:0003700;GO:0005488;GO:0005515;GO:0005575;GO:0005622;GO:0005623;GO:0005634;GO:0006139;GO:0006351;GO:0006355;GO:0006725;GO:0006807;GO:0008150;GO:0008152;GO:0009058;GO:0009059;GO:0009314;GO:0009416;GO:0009628;GO:0009648;GO:0009889;GO:0009891;GO:0009893;GO:0009909;GO:0009911;GO:0009987;GO:0010033;GO:0010200;GO:0010243;GO:0010467;GO:0010468;GO:0010556;GO:0010557;GO:0010604;GO:0010628;GO:0016070;GO:0018130;GO:0019219;GO:0019222;GO:0019438;GO:0031323;GO:0031325;GO:0031326;GO:0031328;GO:0032774;GO:0034641;GO:0034645;GO:0034654;GO:0042221;GO:0042493;GO:0043170;GO:0043226;GO:0043227;GO:0043229;GO:0043231;GO:0043621;GO:0044237;GO:0044238;GO:0044249;GO:0044260;GO:0044271;GO:0044424;GO:0044464;GO:0045893;GO:0045935;GO:0046483;GO:0048518;GO:0048522;GO:0048580;GO:0048582;GO:0048583;GO:0048831;GO:0050789;GO:0050793;GO:0050794;GO:0050896;GO:0051094;GO:0051171;GO:0051173;GO:0051239;GO:0051240;GO:0051252;GO:0051254;GO:0060255;GO:0065007;GO:0071704;GO:0080090;GO:0090304;GO:0097159;GO:0097659;GO:0140110;GO:1901360;GO:1901362;GO:1901363;GO:1901576;GO:1901698;GO:1901700;GO:1902680;GO:1903506;GO:1903508;GO:2000026;GO:2000028;GO:2000112;GO:2000241;GO:2000243;GO:2001141	bZIP_1				K
OG0001069	Tucunaca	Tucunaca<4>	expanded	1	0.50108	FALSE	0.009	TRUE	TucunacaG00000060389	TucunacaG00000060389.1|protein	basic region leucin zipper		basic region leucin zipper	GO:0003674;GO:0003676;GO:0003677;GO:0003700;GO:0005488;GO:0005515;GO:0005575;GO:0005622;GO:0005623;GO:0005634;GO:0006139;GO:0006351;GO:0006355;GO:0006725;GO:0006807;GO:0008150;GO:0008152;GO:0009058;GO:0009059;GO:0009314;GO:0009416;GO:0009628;GO:0009648;GO:0009889;GO:0009891;GO:0009893;GO:0009909;GO:0009911;GO:0009987;GO:0010033;GO:0010200;GO:0010243;GO:0010467;GO:0010468;GO:0010556;GO:0010557;GO:0010604;GO:0010628;GO:0016070;GO:0018130;GO:0019219;GO:0019222;GO:0019438;GO:0031323;GO:0031325;GO:0031326;GO:0031328;GO:0032774;GO:0034641;GO:0034645;GO:0034654;GO:0042221;GO:0042493;GO:0043170;GO:0043226;GO:0043227;GO:0043229;GO:0043231;GO:0043621;GO:0044237;GO:0044238;GO:0044249;GO:0044260;GO:0044271;GO:0044424;GO:0044464;GO:0045893;GO:0045935;GO:0046483;GO:0048518;GO:0048522;GO:0048580;GO:0048582;GO:0048583;GO:0048831;GO:0050789;GO:0050793;GO:0050794;GO:0050896;GO:0051094;GO:0051171;GO:0051173;GO:0051239;GO:0051240;GO:0051252;GO:0051254;GO:0060255;GO:0065007;GO:0071704;GO:0080090;GO:0090304;GO:0097159;GO:0097659;GO:0140110;GO:1901360;GO:1901362;GO:1901363;GO:1901576;GO:1901698;GO:1901700;GO:1902680;GO:1903506;GO:1903508;GO:2000026;GO:2000028;GO:2000112;GO:2000241;GO:2000243;GO:2001141	bZIP_1				K
OG0001069	Tucunaca	Tucunaca<4>	expanded	1	0.50108	FALSE	0.009	TRUE	TucunacaG00000060390	TucunacaG00000060390.1|protein	regulation of photoperiodism, flowering		regulation of photoperiodism, flowering	GO:0003674;GO:0003676;GO:0003677;GO:0003700;GO:0005488;GO:0005515;GO:0005575;GO:0005622;GO:0005623;GO:0005634;GO:0006139;GO:0006351;GO:0006355;GO:0006725;GO:0006807;GO:0008150;GO:0008152;GO:0009058;GO:0009059;GO:0009314;GO:0009416;GO:0009628;GO:0009648;GO:0009889;GO:0009891;GO:0009893;GO:0009909;GO:0009911;GO:0009987;GO:0010033;GO:0010200;GO:0010243;GO:0010467;GO:0010468;GO:0010556;GO:0010557;GO:0010604;GO:0010628;GO:0016070;GO:0018130;GO:0019219;GO:0019222;GO:0019438;GO:0031323;GO:0031325;GO:0031326;GO:0031328;GO:0032774;GO:0034641;GO:0034645;GO:0034654;GO:0042221;GO:0042493;GO:0043170;GO:0043226;GO:0043227;GO:0043229;GO:0043231;GO:0043621;GO:0044237;GO:0044238;GO:0044249;GO:0044260;GO:0044271;GO:0044424;GO:0044464;GO:0045893;GO:0045935;GO:0046483;GO:0048518;GO:0048522;GO:0048580;GO:0048582;GO:0048583;GO:0048831;GO:0050789;GO:0050793;GO:0050794;GO:0050896;GO:0051094;GO:0051171;GO:0051173;GO:0051239;GO:0051240;GO:0051252;GO:0051254;GO:0060255;GO:0065007;GO:0071704;GO:0080090;GO:0090304;GO:0097159;GO:0097659;GO:0140110;GO:1901360;GO:1901362;GO:1901363;GO:1901576;GO:1901698;GO:1901700;GO:1902680;GO:1903506;GO:1903508;GO:2000026;GO:2000028;GO:2000112;GO:2000241;GO:2000243;GO:2001141	bZIP_1				K
OG0001069	Tucunaca	Tucunaca<4>	expanded	1	0.50108	FALSE	0.009	TRUE	TucunacaG00000060394	TucunacaG00000060394.1|BZIP	basic region leucin zipper		basic region leucin zipper	GO:0003674;GO:0003676;GO:0003677;GO:0003700;GO:0005488;GO:0005515;GO:0005575;GO:0005622;GO:0005623;GO:0005634;GO:0006139;GO:0006351;GO:0006355;GO:0006725;GO:0006807;GO:0008150;GO:0008152;GO:0009058;GO:0009059;GO:0009314;GO:0009416;GO:0009628;GO:0009648;GO:0009889;GO:0009891;GO:0009893;GO:0009909;GO:0009911;GO:0009987;GO:0010033;GO:0010200;GO:0010243;GO:0010467;GO:0010468;GO:0010556;GO:0010557;GO:0010604;GO:0010628;GO:0016070;GO:0018130;GO:0019219;GO:0019222;GO:0019438;GO:0031323;GO:0031325;GO:0031326;GO:0031328;GO:0032774;GO:0034641;GO:0034645;GO:0034654;GO:0042221;GO:0042493;GO:0043170;GO:0043226;GO:0043227;GO:0043229;GO:0043231;GO:0043621;GO:0044237;GO:0044238;GO:0044249;GO:0044260;GO:0044271;GO:0044424;GO:0044464;GO:0045893;GO:0045935;GO:0046483;GO:0048518;GO:0048522;GO:0048580;GO:0048582;GO:0048583;GO:0048831;GO:0050789;GO:0050793;GO:0050794;GO:0050896;GO:0051094;GO:0051171;GO:0051173;GO:0051239;GO:0051240;GO:0051252;GO:0051254;GO:0060255;GO:0065007;GO:0071704;GO:0080090;GO:0090304;GO:0097159;GO:0097659;GO:0140110;GO:1901360;GO:1901362;GO:1901363;GO:1901576;GO:1901698;GO:1901700;GO:1902680;GO:1903506;GO:1903508;GO:2000026;GO:2000028;GO:2000112;GO:2000241;GO:2000243;GO:2001141	bZIP_1				K
OG0001101	Tucunaca	Tucunaca<4>	expanded	1	0.0012155	TRUE	0.053	FALSE	TucunacaG00000009019	TucunacaG00000009019.1|DUF569	Domain of unknown function (DUF569)		Domain of unknown function (DUF569)		DUF569				S
OG0001101	Tucunaca	Tucunaca<4>	expanded	1	0.0012155	TRUE	0.053	FALSE	TucunacaG00000011559	TucunacaG00000011559.1|DUF569	Domain of unknown function (DUF569)		Domain of unknown function (DUF569)		DUF569				S
OG0001101	Tucunaca	Tucunaca<4>	expanded	1	0.0012155	TRUE	0.053	FALSE	TucunacaG00000062255	TucunacaG00000062255.1|DUF569	BEST Arabidopsis thaliana protein match is		BEST Arabidopsis thaliana protein match is		DUF569				S
OG0001101	Tucunaca	Tucunaca<4>	expanded	1	0.0012155	TRUE	0.053	FALSE	TucunacaG00000062259	TucunacaG00000062259.2|DUF569	BEST Arabidopsis thaliana protein match is		BEST Arabidopsis thaliana protein match is		DUF569				S
OG0001108	Tucunaca	Tucunaca<4>	expanded	1	0.50054	FALSE	0.008	TRUE	TucunacaG00000007841	TucunacaG00000007841.1|beta-fructofuranosidase	Belongs to the glycosyl hydrolase 32 family		Belongs to the glycosyl hydrolase 32 family		Glyco_hydro_32C;Glyco_hydro_32N	ko:K01193	ko00052,ko00500,ko01100,map00052,map00500,map01100	3.2.1.26	G
OG0001108	Tucunaca	Tucunaca<4>	expanded	1	0.50054	FALSE	0.008	TRUE	TucunacaG00000007842	TucunacaG00000007842.1|beta-fructofuranosidase	Belongs to the glycosyl hydrolase 32 family		Belongs to the glycosyl hydrolase 32 family		Glyco_hydro_32C;Glyco_hydro_32N	ko:K01193	ko00052,ko00500,ko01100,map00052,map00500,map01100	3.2.1.26	G
OG0001108	Tucunaca	Tucunaca<4>	expanded	1	0.50054	FALSE	0.008	TRUE	TucunacaG00000007848	TucunacaG00000007848.20|beta-fructofuranosidase	Belongs to the glycosyl hydrolase 32 family		Belongs to the glycosyl hydrolase 32 family		Glyco_hydro_32C;Glyco_hydro_32N	ko:K01193	ko00052,ko00500,ko01100,map00052,map00500,map01100	3.2.1.26	G
OG0001108	Tucunaca	Tucunaca<4>	expanded	1	0.50054	FALSE	0.008	TRUE	TucunacaG00000007851	TucunacaG00000007851.1|beta-fructofuranosidase	Belongs to the glycosyl hydrolase 32 family		Belongs to the glycosyl hydrolase 32 family		Glyco_hydro_32C;Glyco_hydro_32N	ko:K01193	ko00052,ko00500,ko01100,map00052,map00500,map01100	3.2.1.26	G
OG0001108	Tucunaca	Tucunaca<4>	expanded	1	0.50054	FALSE	0.008	TRUE	TucunacaG00000007861	TucunacaG00000007861.1|beta-fructofuranosidase	Belongs to the glycosyl hydrolase 32 family		Belongs to the glycosyl hydrolase 32 family		Glyco_hydro_32C;Glyco_hydro_32N	ko:K01193	ko00052,ko00500,ko01100,map00052,map00500,map01100	3.2.1.26	G
OG0001108	Tucunaca	Tucunaca<4>	expanded	1	0.50054	FALSE	0.008	TRUE	TucunacaG00000021592	TucunacaG00000021592.1|beta-fructofuranosidase	Belongs to the glycosyl hydrolase 32 family		Belongs to the glycosyl hydrolase 32 family		Glyco_hydro_32C;Glyco_hydro_32N	ko:K01193	ko00052,ko00500,ko01100,map00052,map00500,map01100	3.2.1.26	G
OG0001108	Tucunaca	Tucunaca<4>	expanded	1	0.50054	FALSE	0.008	TRUE	TucunacaG00000049150	TucunacaG00000049150.1|beta-fructofuranosidase	Belongs to the glycosyl hydrolase 32 family		Belongs to the glycosyl hydrolase 32 family	GO:0003674;GO:0003824;GO:0004553;GO:0004564;GO:0005575;GO:0005576;GO:0005618;GO:0005623;GO:0005886;GO:0005975;GO:0006950;GO:0006952;GO:0008150;GO:0008152;GO:0009605;GO:0009607;GO:0009611;GO:0009620;GO:0009628;GO:0016020;GO:0016787;GO:0016798;GO:0030312;GO:0033948;GO:0043207;GO:0044238;GO:0044464;GO:0048046;GO:0050832;GO:0050896;GO:0051704;GO:0051707;GO:0071704;GO:0071944;GO:0080167;GO:0098542	Glyco_hydro_32C;Glyco_hydro_32N	ko:K01193,ko:K20848	ko00052,ko00500,ko01100,map00052,map00500,map01100	3.2.1.153,3.2.1.26	G
OG0001108	Tucunaca	Tucunaca<4>	expanded	1	0.50054	FALSE	0.008	TRUE	TucunacaG00000049151	TucunacaG00000049151.2|beta-fructofuranosidase	Belongs to the glycosyl hydrolase 32 family		Belongs to the glycosyl hydrolase 32 family	GO:0003674;GO:0003824;GO:0004553;GO:0004564;GO:0005575;GO:0005576;GO:0005618;GO:0005623;GO:0005886;GO:0005975;GO:0006950;GO:0006952;GO:0008150;GO:0008152;GO:0009605;GO:0009607;GO:0009611;GO:0009620;GO:0009628;GO:0016020;GO:0016787;GO:0016798;GO:0030312;GO:0033948;GO:0043207;GO:0044238;GO:0044464;GO:0048046;GO:0050832;GO:0050896;GO:0051704;GO:0051707;GO:0071704;GO:0071944;GO:0080167;GO:0098542	Glyco_hydro_32C;Glyco_hydro_32N	ko:K01193,ko:K20848	ko00052,ko00500,ko01100,map00052,map00500,map01100	3.2.1.153,3.2.1.26	G
OG0001140	Tucunaca	Tucunaca<4>	expanded	1	0.5	FALSE	0.316	FALSE	TucunacaG00000042481	TucunacaG00000042481.1|cold-regulated	Cold-regulated 413 plasma membrane protein		Cold-regulated 413 plasma membrane protein	GO:0001101;GO:0005575;GO:0005622;GO:0005623;GO:0005737;GO:0005773;GO:0005886;GO:0006950;GO:0007154;GO:0008150;GO:0009266;GO:0009409;GO:0009414;GO:0009415;GO:0009605;GO:0009628;GO:0009631;GO:0009719;GO:0009725;GO:0009737;GO:0009987;GO:0009991;GO:0010033;GO:0010035;GO:0016020;GO:0016021;GO:0031224;GO:0031668;GO:0033554;GO:0033993;GO:0042221;GO:0042631;GO:0043226;GO:0043227;GO:0043229;GO:0043231;GO:0044424;GO:0044425;GO:0044444;GO:0044464;GO:0050896;GO:0051716;GO:0070887;GO:0071214;GO:0071229;GO:0071462;GO:0071496;GO:0071944;GO:0097305;GO:0104004;GO:1901700;GO:1901701	WCOR413				S
OG0001140	Tucunaca	Tucunaca<4>	expanded	1	0.5	FALSE	0.316	FALSE	TucunacaG00000046671	TucunacaG00000046671.1|cold-regulated	Cold-regulated 413 plasma membrane protein		Cold-regulated 413 plasma membrane protein	GO:0001101;GO:0005575;GO:0005622;GO:0005623;GO:0005737;GO:0005773;GO:0005886;GO:0006950;GO:0007154;GO:0008150;GO:0009266;GO:0009409;GO:0009414;GO:0009415;GO:0009605;GO:0009628;GO:0009631;GO:0009719;GO:0009725;GO:0009737;GO:0009987;GO:0009991;GO:0010033;GO:0010035;GO:0016020;GO:0016021;GO:0031224;GO:0031668;GO:0033554;GO:0033993;GO:0042221;GO:0042631;GO:0043226;GO:0043227;GO:0043229;GO:0043231;GO:0044424;GO:0044425;GO:0044444;GO:0044464;GO:0050896;GO:0051716;GO:0070887;GO:0071214;GO:0071229;GO:0071462;GO:0071496;GO:0071944;GO:0097305;GO:0104004;GO:1901700;GO:1901701	WCOR413				S
OG0001140	Tucunaca	Tucunaca<4>	expanded	1	0.5	FALSE	0.316	FALSE	TucunacaG00000046672	TucunacaG00000046672.1|cold-regulated	Cold-regulated 413 plasma membrane protein		Cold-regulated 413 plasma membrane protein	GO:0001101;GO:0005575;GO:0005622;GO:0005623;GO:0005737;GO:0005773;GO:0005886;GO:0006950;GO:0007154;GO:0008150;GO:0009266;GO:0009409;GO:0009414;GO:0009415;GO:0009605;GO:0009628;GO:0009631;GO:0009719;GO:0009725;GO:0009737;GO:0009987;GO:0009991;GO:0010033;GO:0010035;GO:0016020;GO:0016021;GO:0031224;GO:0031668;GO:0033554;GO:0033993;GO:0042221;GO:0042631;GO:0043226;GO:0043227;GO:0043229;GO:0043231;GO:0044424;GO:0044425;GO:0044444;GO:0044464;GO:0050896;GO:0051716;GO:0070887;GO:0071214;GO:0071229;GO:0071462;GO:0071496;GO:0071944;GO:0097305;GO:0104004;GO:1901700;GO:1901701	WCOR413				S
OG0001140	Tucunaca	Tucunaca<4>	expanded	1	0.5	FALSE	0.316	FALSE	TucunacaG00000052970	TucunacaG00000052970.1|cold-regulated	Cold-regulated 413 plasma membrane protein 2-like		Cold-regulated 413 plasma membrane protein 2-like	GO:0005575;GO:0005622;GO:0005623;GO:0005737;GO:0005773;GO:0005774;GO:0005886;GO:0008150;GO:0009743;GO:0009744;GO:0009746;GO:0009749;GO:0009750;GO:0010033;GO:0016020;GO:0016021;GO:0031090;GO:0031224;GO:0034284;GO:0034285;GO:0042221;GO:0043226;GO:0043227;GO:0043229;GO:0043231;GO:0044422;GO:0044424;GO:0044425;GO:0044437;GO:0044444;GO:0044446;GO:0044464;GO:0050896;GO:0071944;GO:0098588;GO:0098805;GO:1901700	WCOR413				S
OG0001257	Tucunaca	Tucunaca<4>	expanded	1	0.50027	FALSE	0	TRUE	TucunacaG00000001746	TucunacaG00000001746.1|CASP-like	Belongs to the Casparian strip membrane proteins (CASP) family		Belongs to the Casparian strip membrane proteins (CASP) family		DUF588				S
OG0001257	Tucunaca	Tucunaca<4>	expanded	1	0.50027	FALSE	0	TRUE	TucunacaG00000001747	TucunacaG00000001747.1|CASP-like	Belongs to the Casparian strip membrane proteins (CASP) family		Belongs to the Casparian strip membrane proteins (CASP) family		DUF588				S
OG0001257	Tucunaca	Tucunaca<4>	expanded	1	0.50027	FALSE	0	TRUE	TucunacaG00000034659	TucunacaG00000034659.1|CASP-like	Belongs to the Casparian strip membrane proteins (CASP) family		Belongs to the Casparian strip membrane proteins (CASP) family		DUF588				S
OG0001263	Tucunaca	Tucunaca<4>	expanded	2	0.5	FALSE	0	TRUE	TucunacaG00000003603	TucunacaG00000003603.1|F-box	f-box protein		f-box protein	GO:0000003;GO:0003006;GO:0005575;GO:0005622;GO:0005623;GO:0005634;GO:0006464;GO:0006807;GO:0007275;GO:0007276;GO:0008150;GO:0008152;GO:0009555;GO:0009987;GO:0016567;GO:0019538;GO:0019953;GO:0022412;GO:0022414;GO:0030154;GO:0032446;GO:0032501;GO:0032502;GO:0032504;GO:0036211;GO:0043170;GO:0043226;GO:0043227;GO:0043229;GO:0043231;GO:0043412;GO:0044237;GO:0044238;GO:0044260;GO:0044267;GO:0044424;GO:0044464;GO:0044703;GO:0048229;GO:0048232;GO:0048235;GO:0048609;GO:0048856;GO:0048869;GO:0051704;GO:0055046;GO:0070647;GO:0071704;GO:1901564	F-box;FBD				S
OG0001263	Tucunaca	Tucunaca<4>	expanded	2	0.5	FALSE	0	TRUE	TucunacaG00000003604	TucunacaG00000003604.1|F-box	f-box protein		f-box protein	GO:0000003;GO:0003006;GO:0005575;GO:0005622;GO:0005623;GO:0005634;GO:0006464;GO:0006807;GO:0007275;GO:0007276;GO:0008150;GO:0008152;GO:0009555;GO:0009987;GO:0016567;GO:0019538;GO:0019953;GO:0022412;GO:0022414;GO:0030154;GO:0032446;GO:0032501;GO:0032502;GO:0032504;GO:0036211;GO:0043170;GO:0043226;GO:0043227;GO:0043229;GO:0043231;GO:0043412;GO:0044237;GO:0044238;GO:0044260;GO:0044267;GO:0044424;GO:0044464;GO:0044703;GO:0048229;GO:0048232;GO:0048235;GO:0048609;GO:0048856;GO:0048869;GO:0051704;GO:0055046;GO:0070647;GO:0071704;GO:1901564	F-box;FBD				S
OG0001263	Tucunaca	Tucunaca<4>	expanded	2	0.5	FALSE	0	TRUE	TucunacaG00000003608	TucunacaG00000003608.1|FBD	f-box protein		f-box protein	GO:0000003;GO:0003006;GO:0005575;GO:0005622;GO:0005623;GO:0005634;GO:0006464;GO:0006807;GO:0007275;GO:0007276;GO:0008150;GO:0008152;GO:0009555;GO:0009987;GO:0016567;GO:0019538;GO:0019953;GO:0022412;GO:0022414;GO:0030154;GO:0032446;GO:0032501;GO:0032502;GO:0032504;GO:0036211;GO:0043170;GO:0043226;GO:0043227;GO:0043229;GO:0043231;GO:0043412;GO:0044237;GO:0044238;GO:0044260;GO:0044267;GO:0044424;GO:0044464;GO:0044703;GO:0048229;GO:0048232;GO:0048235;GO:0048609;GO:0048856;GO:0048869;GO:0051704;GO:0055046;GO:0070647;GO:0071704;GO:1901564	F-box;FBD				S
OG0001263	Tucunaca	Tucunaca<4>	expanded	2	0.5	FALSE	0	TRUE	TucunacaG00000065556	TucunacaG00000065556.1|F-box	f-box protein		f-box protein	GO:0000003;GO:0003006;GO:0005575;GO:0005622;GO:0005623;GO:0005634;GO:0006464;GO:0006807;GO:0007275;GO:0007276;GO:0008150;GO:0008152;GO:0009555;GO:0009987;GO:0016567;GO:0019538;GO:0019953;GO:0022412;GO:0022414;GO:0030154;GO:0032446;GO:0032501;GO:0032502;GO:0032504;GO:0036211;GO:0043170;GO:0043226;GO:0043227;GO:0043229;GO:0043231;GO:0043412;GO:0044237;GO:0044238;GO:0044260;GO:0044267;GO:0044424;GO:0044464;GO:0044703;GO:0048229;GO:0048232;GO:0048235;GO:0048609;GO:0048856;GO:0048869;GO:0051704;GO:0055046;GO:0070647;GO:0071704;GO:1901564	F-box;FBD				S
OG0001263	Tucunaca	Tucunaca<4>	expanded	2	0.5	FALSE	0	TRUE	TucunacaG00000065558	TucunacaG00000065558.1|FBD	f-box protein		f-box protein	GO:0000003;GO:0003006;GO:0005575;GO:0005622;GO:0005623;GO:0005634;GO:0006464;GO:0006807;GO:0007275;GO:0007276;GO:0008150;GO:0008152;GO:0009555;GO:0009987;GO:0016567;GO:0019538;GO:0019953;GO:0022412;GO:0022414;GO:0030154;GO:0032446;GO:0032501;GO:0032502;GO:0032504;GO:0036211;GO:0043170;GO:0043226;GO:0043227;GO:0043229;GO:0043231;GO:0043412;GO:0044237;GO:0044238;GO:0044260;GO:0044267;GO:0044424;GO:0044464;GO:0044703;GO:0048229;GO:0048232;GO:0048235;GO:0048609;GO:0048856;GO:0048869;GO:0051704;GO:0055046;GO:0070647;GO:0071704;GO:1901564	F-box;FBD				S
OG0001283	Tucunaca	Tucunaca<4>	expanded	2	0.000135177	TRUE	0	TRUE	TucunacaG00000013408	TucunacaG00000013408.1|probable	phosphatase 2c		phosphatase 2c	GO:0003674;GO:0003824;GO:0004721;GO:0004722;GO:0005488;GO:0005575;GO:0005623;GO:0005886;GO:0006464;GO:0006470;GO:0006793;GO:0006796;GO:0006807;GO:0008150;GO:0008152;GO:0009987;GO:0016020;GO:0016311;GO:0016787;GO:0016788;GO:0016791;GO:0019538;GO:0036211;GO:0042578;GO:0043167;GO:0043169;GO:0043170;GO:0043412;GO:0044237;GO:0044238;GO:0044260;GO:0044267;GO:0044464;GO:0046872;GO:0071704;GO:0071944;GO:0140096;GO:1901564	PP2C	ko:K17506		3.1.3.16	T
OG0001283	Tucunaca	Tucunaca<4>	expanded	2	0.000135177	TRUE	0	TRUE	TucunacaG00000013417	TucunacaG00000013417.1|probable	phosphatase 2c		phosphatase 2c	GO:0003674;GO:0003824;GO:0004721;GO:0004722;GO:0005488;GO:0005575;GO:0005623;GO:0005886;GO:0006464;GO:0006470;GO:0006793;GO:0006796;GO:0006807;GO:0008150;GO:0008152;GO:0009987;GO:0016020;GO:0016311;GO:0016787;GO:0016788;GO:0016791;GO:0019538;GO:0036211;GO:0042578;GO:0043167;GO:0043169;GO:0043170;GO:0043412;GO:0044237;GO:0044238;GO:0044260;GO:0044267;GO:0044464;GO:0046872;GO:0071704;GO:0071944;GO:0140096;GO:1901564	PP2C	ko:K17506		3.1.3.16	T
OG0001283	Tucunaca	Tucunaca<4>	expanded	2	0.000135177	TRUE	0	TRUE	TucunacaG00000013435	TucunacaG00000013435.1|probable	phosphatase 2c		phosphatase 2c	GO:0003674;GO:0003824;GO:0004721;GO:0004722;GO:0005488;GO:0005575;GO:0005623;GO:0005886;GO:0006464;GO:0006470;GO:0006793;GO:0006796;GO:0006807;GO:0008150;GO:0008152;GO:0009987;GO:0016020;GO:0016311;GO:0016787;GO:0016788;GO:0016791;GO:0019538;GO:0036211;GO:0042578;GO:0043167;GO:0043169;GO:0043170;GO:0043412;GO:0044237;GO:0044238;GO:0044260;GO:0044267;GO:0044464;GO:0046872;GO:0071704;GO:0071944;GO:0140096;GO:1901564	PP2C	ko:K17506		3.1.3.16	T
OG0001283	Tucunaca	Tucunaca<4>	expanded	2	0.000135177	TRUE	0	TRUE	TucunacaG00000013453	TucunacaG00000013453.2|probable	phosphatase 2c		phosphatase 2c	GO:0003674;GO:0003824;GO:0004721;GO:0004722;GO:0005488;GO:0005575;GO:0005623;GO:0005886;GO:0006464;GO:0006470;GO:0006793;GO:0006796;GO:0006807;GO:0008150;GO:0008152;GO:0009987;GO:0016020;GO:0016311;GO:0016787;GO:0016788;GO:0016791;GO:0019538;GO:0036211;GO:0042578;GO:0043167;GO:0043169;GO:0043170;GO:0043412;GO:0044237;GO:0044238;GO:0044260;GO:0044267;GO:0044464;GO:0046872;GO:0071704;GO:0071944;GO:0140096;GO:1901564	PP2C	ko:K17506		3.1.3.16	T
OG0001283	Tucunaca	Tucunaca<4>	expanded	2	0.000135177	TRUE	0	TRUE	TucunacaG00000039551	TucunacaG00000039551.1|probable	phosphatase 2C		phosphatase 2C	GO:0003674;GO:0003824;GO:0004721;GO:0004722;GO:0005488;GO:0005575;GO:0005623;GO:0005886;GO:0006464;GO:0006470;GO:0006793;GO:0006796;GO:0006807;GO:0008150;GO:0008152;GO:0009987;GO:0016020;GO:0016311;GO:0016787;GO:0016788;GO:0016791;GO:0019538;GO:0036211;GO:0042578;GO:0043167;GO:0043169;GO:0043170;GO:0043412;GO:0044237;GO:0044238;GO:0044260;GO:0044267;GO:0044464;GO:0046872;GO:0071704;GO:0071944;GO:0140096;GO:1901564	PP2C	ko:K17506		3.1.3.16	T
OG0001299	Tucunaca	Tucunaca<4>	expanded	1	0.50054	FALSE	0	TRUE	TucunacaG00000015971	TucunacaG00000015971.1|uncharacterized	Encoded by		Encoded by						S
OG0001299	Tucunaca	Tucunaca<4>	expanded	1	0.50054	FALSE	0	TRUE	TucunacaG00000015973	TucunacaG00000015973.1|uncharacterized	Encoded by		Encoded by						S
OG0001299	Tucunaca	Tucunaca<4>	expanded	1	0.50054	FALSE	0	TRUE	TucunacaG00000015978	TucunacaG00000015978.1|uncharacterized	Encoded by		Encoded by						S
OG0001299	Tucunaca	Tucunaca<4>	expanded	1	0.50054	FALSE	0	TRUE	TucunacaG00000015981	TucunacaG00000015981.3|uncharacterized	Encoded by		Encoded by						S
OG0001299	Tucunaca	Tucunaca<4>	expanded	1	0.50054	FALSE	0	TRUE	TucunacaG00000015982	TucunacaG00000015982.1|uncharacterized	Encoded by		Encoded by						S
OG0001306	Tucunaca	Tucunaca<4>	expanded	1	0.501349	FALSE	0.103	FALSE	TucunacaG00000015007	TucunacaG00000015007.2|ABC	ABC transporter C family member		ABC transporter C family member	GO:0000166;GO:0000325;GO:0003674;GO:0003824;GO:0005215;GO:0005488;GO:0005515;GO:0005516;GO:0005524;GO:0005575;GO:0005622;GO:0005623;GO:0005737;GO:0005773;GO:0005774;GO:0005911;GO:0006810;GO:0006811;GO:0006812;GO:0006820;GO:0006855;GO:0008144;GO:0008150;GO:0008324;GO:0008490;GO:0008509;GO:0008559;GO:0009506;GO:0015075;GO:0015103;GO:0015105;GO:0015238;GO:0015291;GO:0015318;GO:0015399;GO:0015405;GO:0015446;GO:0015698;GO:0015700;GO:0015893;GO:0016020;GO:0016021;GO:0016462;GO:0016787;GO:0016817;GO:0016818;GO:0016887;GO:0017076;GO:0017111;GO:0019829;GO:0022804;GO:0022853;GO:0022857;GO:0022890;GO:0030054;GO:0030554;GO:0031090;GO:0031224;GO:0032553;GO:0032555;GO:0032559;GO:0034220;GO:0035639;GO:0036094;GO:0042221;GO:0042493;GO:0042623;GO:0042625;GO:0042626;GO:0042908;GO:0042910;GO:0042946;GO:0042947;GO:0043167;GO:0043168;GO:0043225;GO:0043226;GO:0043227;GO:0043229;GO:0043231;GO:0043492;GO:0044422;GO:0044424;GO:0044425;GO:0044437;GO:0044444;GO:0044446;GO:0044464;GO:0046685;GO:0050896;GO:0051179;GO:0051234;GO:0055044;GO:0055085;GO:0071702;GO:0090662;GO:0097159;GO:0097367;GO:0098588;GO:0098655;GO:0098656;GO:0098660;GO:0098805;GO:0099131;GO:0099132;GO:0099133;GO:1901264;GO:1901265;GO:1901363;GO:1901505;GO:1901656;GO:1901683;GO:1901684;GO:1902417;GO:1902418	ABC_membrane;ABC_tran	ko:K05665,ko:K05666	ko01523,ko01524,ko02010,ko04071,ko04976,ko04977,ko05206,map01523,map01524,map02010,map04071,map04976,map04977,map05206		Q
OG0001306	Tucunaca	Tucunaca<4>	expanded	1	0.501349	FALSE	0.103	FALSE	TucunacaG00000022457	TucunacaG00000022457.1|ABC	ABC transporter C family member		ABC transporter C family member	GO:0000166;GO:0000325;GO:0003674;GO:0003824;GO:0005215;GO:0005488;GO:0005524;GO:0005575;GO:0005622;GO:0005623;GO:0005737;GO:0005773;GO:0005774;GO:0006810;GO:0006855;GO:0008144;GO:0008150;GO:0008559;GO:0015238;GO:0015399;GO:0015405;GO:0015893;GO:0016020;GO:0016021;GO:0016462;GO:0016787;GO:0016817;GO:0016818;GO:0016887;GO:0017076;GO:0017111;GO:0022804;GO:0022857;GO:0030554;GO:0031090;GO:0031224;GO:0032553;GO:0032555;GO:0032559;GO:0035639;GO:0036094;GO:0042221;GO:0042493;GO:0042623;GO:0042626;GO:0042908;GO:0042910;GO:0043167;GO:0043168;GO:0043226;GO:0043227;GO:0043229;GO:0043231;GO:0043492;GO:0044422;GO:0044424;GO:0044425;GO:0044437;GO:0044444;GO:0044446;GO:0044464;GO:0050896;GO:0051179;GO:0051234;GO:0055085;GO:0097159;GO:0097367;GO:0098588;GO:0098805;GO:1901265;GO:1901363	ABC_membrane;ABC_tran	ko:K05666	ko01523,ko01524,ko02010,ko04976,map01523,map01524,map02010,map04976		Q
OG0001306	Tucunaca	Tucunaca<4>	expanded	1	0.501349	FALSE	0.103	FALSE	TucunacaG00000022459	TucunacaG00000022459.1|ABC	ABC transporter C family member		ABC transporter C family member	GO:0000166;GO:0000325;GO:0003674;GO:0003824;GO:0005215;GO:0005488;GO:0005524;GO:0005575;GO:0005622;GO:0005623;GO:0005737;GO:0005773;GO:0005774;GO:0006810;GO:0006855;GO:0008144;GO:0008150;GO:0008559;GO:0015238;GO:0015399;GO:0015405;GO:0015893;GO:0016020;GO:0016021;GO:0016462;GO:0016787;GO:0016817;GO:0016818;GO:0016887;GO:0017076;GO:0017111;GO:0022804;GO:0022857;GO:0030554;GO:0031090;GO:0031224;GO:0032553;GO:0032555;GO:0032559;GO:0035639;GO:0036094;GO:0042221;GO:0042493;GO:0042623;GO:0042626;GO:0042908;GO:0042910;GO:0043167;GO:0043168;GO:0043226;GO:0043227;GO:0043229;GO:0043231;GO:0043492;GO:0044422;GO:0044424;GO:0044425;GO:0044437;GO:0044444;GO:0044446;GO:0044464;GO:0050896;GO:0051179;GO:0051234;GO:0055085;GO:0097159;GO:0097367;GO:0098588;GO:0098805;GO:1901265;GO:1901363	ABC_membrane;ABC_tran	ko:K05666	ko01523,ko01524,ko02010,ko04976,map01523,map01524,map02010,map04976		Q
OG0001313	Tucunaca	Tucunaca<4>	expanded	2	8.03213e-07	TRUE	0	TRUE	TucunacaG00000024145	TucunacaG00000024145.1|LEAF	serine threonine-protein kinase		serine threonine-protein kinase	GO:0000166;GO:0001871;GO:0003674;GO:0003824;GO:0004672;GO:0004674;GO:0005488;GO:0005524;GO:0005575;GO:0005623;GO:0005886;GO:0006464;GO:0006468;GO:0006793;GO:0006796;GO:0006807;GO:0007154;GO:0007165;GO:0007166;GO:0008144;GO:0008150;GO:0008152;GO:0009987;GO:0016020;GO:0016021;GO:0016301;GO:0016310;GO:0016740;GO:0016772;GO:0016773;GO:0017076;GO:0019538;GO:0023052;GO:0030246;GO:0030247;GO:0030554;GO:0031224;GO:0032553;GO:0032555;GO:0032559;GO:0035639;GO:0036094;GO:0036211;GO:0043167;GO:0043168;GO:0043170;GO:0043412;GO:0044237;GO:0044238;GO:0044260;GO:0044267;GO:0044425;GO:0044464;GO:0050789;GO:0050794;GO:0050896;GO:0051716;GO:0065007;GO:0071704;GO:0071944;GO:0097159;GO:0097367;GO:0140096;GO:1901265;GO:1901363;GO:1901564	GUB_WAK_bind;Pkinase;Pkinase_Tyr;WAK_assoc	ko:K04733	ko04010,ko04064,ko04620,ko04621,ko04624,ko04722,ko05133,ko05140,ko05142,ko05145,ko05152,ko05162,ko05164,map04010,map04064,map04620,map04621,map04624,map04722,map05133,map05140,map05142,map05145,map05152,map05162,map05164	2.7.11.1	T
OG0001313	Tucunaca	Tucunaca<4>	expanded	2	8.03213e-07	TRUE	0	TRUE	TucunacaG00000024149	TucunacaG00000024149.1|LEAF	serine threonine-protein kinase		serine threonine-protein kinase	GO:0000166;GO:0001871;GO:0003674;GO:0003824;GO:0004672;GO:0004674;GO:0005488;GO:0005524;GO:0005575;GO:0005623;GO:0005886;GO:0006464;GO:0006468;GO:0006793;GO:0006796;GO:0006807;GO:0007154;GO:0007165;GO:0007166;GO:0008144;GO:0008150;GO:0008152;GO:0009987;GO:0016020;GO:0016021;GO:0016301;GO:0016310;GO:0016740;GO:0016772;GO:0016773;GO:0017076;GO:0019538;GO:0023052;GO:0030246;GO:0030247;GO:0030554;GO:0031224;GO:0032553;GO:0032555;GO:0032559;GO:0035639;GO:0036094;GO:0036211;GO:0043167;GO:0043168;GO:0043170;GO:0043412;GO:0044237;GO:0044238;GO:0044260;GO:0044267;GO:0044425;GO:0044464;GO:0050789;GO:0050794;GO:0050896;GO:0051716;GO:0065007;GO:0071704;GO:0071944;GO:0097159;GO:0097367;GO:0140096;GO:1901265;GO:1901363;GO:1901564	GUB_WAK_bind;Pkinase;Pkinase_Tyr;WAK_assoc	ko:K04733	ko04010,ko04064,ko04620,ko04621,ko04624,ko04722,ko05133,ko05140,ko05142,ko05145,ko05152,ko05162,ko05164,map04010,map04064,map04620,map04621,map04624,map04722,map05133,map05140,map05142,map05145,map05152,map05162,map05164	2.7.11.1	T
OG0001313	Tucunaca	Tucunaca<4>	expanded	2	8.03213e-07	TRUE	0	TRUE	TucunacaG00000024153	TucunacaG00000024153.1|LEAF	serine threonine-protein kinase		serine threonine-protein kinase	GO:0000166;GO:0001871;GO:0003674;GO:0003824;GO:0004672;GO:0004674;GO:0005488;GO:0005524;GO:0005575;GO:0005623;GO:0005886;GO:0006464;GO:0006468;GO:0006793;GO:0006796;GO:0006807;GO:0007154;GO:0007165;GO:0007166;GO:0008144;GO:0008150;GO:0008152;GO:0009987;GO:0016020;GO:0016021;GO:0016301;GO:0016310;GO:0016740;GO:0016772;GO:0016773;GO:0017076;GO:0019538;GO:0023052;GO:0030246;GO:0030247;GO:0030554;GO:0031224;GO:0032553;GO:0032555;GO:0032559;GO:0035639;GO:0036094;GO:0036211;GO:0043167;GO:0043168;GO:0043170;GO:0043412;GO:0044237;GO:0044238;GO:0044260;GO:0044267;GO:0044425;GO:0044464;GO:0050789;GO:0050794;GO:0050896;GO:0051716;GO:0065007;GO:0071704;GO:0071944;GO:0097159;GO:0097367;GO:0140096;GO:1901265;GO:1901363;GO:1901564	GUB_WAK_bind;Pkinase;Pkinase_Tyr;WAK_assoc	ko:K04733	ko04010,ko04064,ko04620,ko04621,ko04624,ko04722,ko05133,ko05140,ko05142,ko05145,ko05152,ko05162,ko05164,map04010,map04064,map04620,map04621,map04624,map04722,map05133,map05140,map05142,map05145,map05152,map05162,map05164	2.7.11.1	T
OG0001313	Tucunaca	Tucunaca<4>	expanded	2	8.03213e-07	TRUE	0	TRUE	TucunacaG00000035060	TucunacaG00000035060.1|Protein	serine threonine-protein kinase		serine threonine-protein kinase	GO:0000166;GO:0001871;GO:0003674;GO:0003824;GO:0004672;GO:0004674;GO:0005488;GO:0005524;GO:0005575;GO:0005623;GO:0005886;GO:0006464;GO:0006468;GO:0006793;GO:0006796;GO:0006807;GO:0007154;GO:0007165;GO:0007166;GO:0008144;GO:0008150;GO:0008152;GO:0009987;GO:0016020;GO:0016021;GO:0016301;GO:0016310;GO:0016740;GO:0016772;GO:0016773;GO:0017076;GO:0019538;GO:0023052;GO:0030246;GO:0030247;GO:0030554;GO:0031224;GO:0032553;GO:0032555;GO:0032559;GO:0035639;GO:0036094;GO:0036211;GO:0043167;GO:0043168;GO:0043170;GO:0043412;GO:0044237;GO:0044238;GO:0044260;GO:0044267;GO:0044425;GO:0044464;GO:0050789;GO:0050794;GO:0050896;GO:0051716;GO:0065007;GO:0071704;GO:0071944;GO:0097159;GO:0097367;GO:0140096;GO:1901265;GO:1901363;GO:1901564	GUB_WAK_bind;Pkinase;Pkinase_Tyr;WAK_assoc	ko:K04733	ko04010,ko04064,ko04620,ko04621,ko04624,ko04722,ko05133,ko05140,ko05142,ko05145,ko05152,ko05162,ko05164,map04010,map04064,map04620,map04621,map04624,map04722,map05133,map05140,map05142,map05145,map05152,map05162,map05164	2.7.11.1	T
OG0001313	Tucunaca	Tucunaca<4>	expanded	2	8.03213e-07	TRUE	0	TRUE	TucunacaG00000035063	TucunacaG00000035063.1|Receptor-like	G-type lectin S-receptor-like serine threonine-protein kinase SD2-5		G-type lectin S-receptor-like serine threonine-protein kinase SD2-5		B_lectin;PAN_2;Pkinase;S_locus_glycop				T
OG0001313	Tucunaca	Tucunaca<4>	expanded	2	8.03213e-07	TRUE	0	TRUE	TucunacaG00000035066	TucunacaG00000035066.1|Receptor-like	G-type lectin S-receptor-like serine threonine-protein kinase SD2-5		G-type lectin S-receptor-like serine threonine-protein kinase SD2-5		B_lectin;PAN_2;Pkinase;S_locus_glycop				T
OG0001330	Tucunaca	Tucunaca<4>	expanded	1	0.50027	FALSE	0.001	TRUE	TucunacaG00000037033	TucunacaG00000037033.1|probable	Polygalacturonase		Polygalacturonase		Glyco_hydro_28	ko:K01184,ko:K01213	ko00040,ko01100,map00040,map01100	3.2.1.15,3.2.1.67	G
OG0001330	Tucunaca	Tucunaca<4>	expanded	1	0.50027	FALSE	0.001	TRUE	TucunacaG00000037036	TucunacaG00000037036.1|probable	Polygalacturonase		Polygalacturonase		Glyco_hydro_28	ko:K01213	ko00040,ko01100,map00040,map01100	3.2.1.67	G
OG0001340	Tucunaca	Tucunaca<4>	expanded	7	0.5	FALSE	0	TRUE	TucunacaG00000049519	TucunacaG00000049519.1|G-type	G-type lectin S-receptor-like serine threonine-protein kinase		G-type lectin S-receptor-like serine threonine-protein kinase	GO:0000166;GO:0003674;GO:0003824;GO:0004672;GO:0004674;GO:0005488;GO:0005515;GO:0005516;GO:0005524;GO:0005575;GO:0005623;GO:0005886;GO:0006464;GO:0006468;GO:0006793;GO:0006796;GO:0006807;GO:0008144;GO:0008150;GO:0008152;GO:0009987;GO:0016020;GO:0016021;GO:0016301;GO:0016310;GO:0016740;GO:0016772;GO:0016773;GO:0017076;GO:0019538;GO:0030246;GO:0030554;GO:0031224;GO:0032553;GO:0032555;GO:0032559;GO:0035639;GO:0036094;GO:0036211;GO:0043167;GO:0043168;GO:0043170;GO:0043412;GO:0044237;GO:0044238;GO:0044260;GO:0044267;GO:0044425;GO:0044464;GO:0071704;GO:0071944;GO:0097159;GO:0097367;GO:0140096;GO:1901265;GO:1901363;GO:1901564	B_lectin;PAN_2;Pkinase;Pkinase_Tyr;S_locus_glycop				T
OG0001340	Tucunaca	Tucunaca<4>	expanded	7	0.5	FALSE	0	TRUE	TucunacaG00000049523	TucunacaG00000049523.1|G-type	G-type lectin S-receptor-like serine threonine-protein kinase		G-type lectin S-receptor-like serine threonine-protein kinase	GO:0000166;GO:0003674;GO:0003824;GO:0004672;GO:0004674;GO:0005488;GO:0005515;GO:0005516;GO:0005524;GO:0005575;GO:0005623;GO:0005886;GO:0006464;GO:0006468;GO:0006793;GO:0006796;GO:0006807;GO:0008144;GO:0008150;GO:0008152;GO:0009987;GO:0016020;GO:0016021;GO:0016301;GO:0016310;GO:0016740;GO:0016772;GO:0016773;GO:0017076;GO:0019538;GO:0030246;GO:0030554;GO:0031224;GO:0032553;GO:0032555;GO:0032559;GO:0035639;GO:0036094;GO:0036211;GO:0043167;GO:0043168;GO:0043170;GO:0043412;GO:0044237;GO:0044238;GO:0044260;GO:0044267;GO:0044425;GO:0044464;GO:0071704;GO:0071944;GO:0097159;GO:0097367;GO:0140096;GO:1901265;GO:1901363;GO:1901564	B_lectin;PAN_2;Pkinase;Pkinase_Tyr;S_locus_glycop				T
OG0001340	Tucunaca	Tucunaca<4>	expanded	7	0.5	FALSE	0	TRUE	TucunacaG00000049528	TucunacaG00000049528.1|G-type	G-type lectin S-receptor-like serine threonine-protein kinase		G-type lectin S-receptor-like serine threonine-protein kinase	GO:0000166;GO:0003674;GO:0003824;GO:0004672;GO:0004674;GO:0005488;GO:0005515;GO:0005516;GO:0005524;GO:0005575;GO:0005623;GO:0005886;GO:0006464;GO:0006468;GO:0006793;GO:0006796;GO:0006807;GO:0008144;GO:0008150;GO:0008152;GO:0009987;GO:0016020;GO:0016021;GO:0016301;GO:0016310;GO:0016740;GO:0016772;GO:0016773;GO:0017076;GO:0019538;GO:0030246;GO:0030554;GO:0031224;GO:0032553;GO:0032555;GO:0032559;GO:0035639;GO:0036094;GO:0036211;GO:0043167;GO:0043168;GO:0043170;GO:0043412;GO:0044237;GO:0044238;GO:0044260;GO:0044267;GO:0044425;GO:0044464;GO:0071704;GO:0071944;GO:0097159;GO:0097367;GO:0140096;GO:1901265;GO:1901363;GO:1901564	B_lectin;PAN_2;Pkinase;Pkinase_Tyr;S_locus_glycop				T
OG0001340	Tucunaca	Tucunaca<4>	expanded	7	0.5	FALSE	0	TRUE	TucunacaG00000049538	TucunacaG00000049538.1|G-type	G-type lectin S-receptor-like serine threonine-protein kinase		G-type lectin S-receptor-like serine threonine-protein kinase	GO:0000166;GO:0003674;GO:0003824;GO:0004672;GO:0004674;GO:0005488;GO:0005515;GO:0005516;GO:0005524;GO:0005575;GO:0005623;GO:0005886;GO:0006464;GO:0006468;GO:0006793;GO:0006796;GO:0006807;GO:0008144;GO:0008150;GO:0008152;GO:0009987;GO:0016020;GO:0016021;GO:0016301;GO:0016310;GO:0016740;GO:0016772;GO:0016773;GO:0017076;GO:0019538;GO:0030246;GO:0030554;GO:0031224;GO:0032553;GO:0032555;GO:0032559;GO:0035639;GO:0036094;GO:0036211;GO:0043167;GO:0043168;GO:0043170;GO:0043412;GO:0044237;GO:0044238;GO:0044260;GO:0044267;GO:0044425;GO:0044464;GO:0071704;GO:0071944;GO:0097159;GO:0097367;GO:0140096;GO:1901265;GO:1901363;GO:1901564	B_lectin;PAN_2;Pkinase;Pkinase_Tyr;S_locus_glycop				T
OG0001340	Tucunaca	Tucunaca<4>	expanded	7	0.5	FALSE	0	TRUE	TucunacaG00000049542	TucunacaG00000049542.1|Receptor-like	G-type lectin S-receptor-like serine threonine-protein kinase		G-type lectin S-receptor-like serine threonine-protein kinase	GO:0000166;GO:0003674;GO:0003824;GO:0004672;GO:0004674;GO:0005488;GO:0005515;GO:0005516;GO:0005524;GO:0005575;GO:0005623;GO:0005886;GO:0006464;GO:0006468;GO:0006793;GO:0006796;GO:0006807;GO:0008144;GO:0008150;GO:0008152;GO:0009987;GO:0016020;GO:0016021;GO:0016301;GO:0016310;GO:0016740;GO:0016772;GO:0016773;GO:0017076;GO:0019538;GO:0030246;GO:0030554;GO:0031224;GO:0032553;GO:0032555;GO:0032559;GO:0035639;GO:0036094;GO:0036211;GO:0043167;GO:0043168;GO:0043170;GO:0043412;GO:0044237;GO:0044238;GO:0044260;GO:0044267;GO:0044425;GO:0044464;GO:0071704;GO:0071944;GO:0097159;GO:0097367;GO:0140096;GO:1901265;GO:1901363;GO:1901564	B_lectin;PAN_2;Pkinase;Pkinase_Tyr;S_locus_glycop				T
OG0001340	Tucunaca	Tucunaca<4>	expanded	7	0.5	FALSE	0	TRUE	TucunacaG00000049545	TucunacaG00000049545.1|G-type	G-type lectin S-receptor-like serine threonine-protein kinase		G-type lectin S-receptor-like serine threonine-protein kinase	GO:0000166;GO:0003674;GO:0003824;GO:0004672;GO:0004674;GO:0005488;GO:0005515;GO:0005516;GO:0005524;GO:0005575;GO:0005623;GO:0005886;GO:0006464;GO:0006468;GO:0006793;GO:0006796;GO:0006807;GO:0008144;GO:0008150;GO:0008152;GO:0009987;GO:0016020;GO:0016021;GO:0016301;GO:0016310;GO:0016740;GO:0016772;GO:0016773;GO:0017076;GO:0019538;GO:0030246;GO:0030554;GO:0031224;GO:0032553;GO:0032555;GO:0032559;GO:0035639;GO:0036094;GO:0036211;GO:0043167;GO:0043168;GO:0043170;GO:0043412;GO:0044237;GO:0044238;GO:0044260;GO:0044267;GO:0044425;GO:0044464;GO:0071704;GO:0071944;GO:0097159;GO:0097367;GO:0140096;GO:1901265;GO:1901363;GO:1901564	B_lectin;PAN_2;Pkinase;Pkinase_Tyr;S_locus_glycop				T
OG0001340	Tucunaca	Tucunaca<4>	expanded	7	0.5	FALSE	0	TRUE	TucunacaG00000049548	TucunacaG00000049548.1|G-type	G-type lectin S-receptor-like serine threonine-protein kinase		G-type lectin S-receptor-like serine threonine-protein kinase	GO:0000166;GO:0003674;GO:0003824;GO:0004672;GO:0004674;GO:0005488;GO:0005515;GO:0005516;GO:0005524;GO:0005575;GO:0005623;GO:0005886;GO:0006464;GO:0006468;GO:0006793;GO:0006796;GO:0006807;GO:0008144;GO:0008150;GO:0008152;GO:0009987;GO:0016020;GO:0016021;GO:0016301;GO:0016310;GO:0016740;GO:0016772;GO:0016773;GO:0017076;GO:0019538;GO:0030246;GO:0030554;GO:0031224;GO:0032553;GO:0032555;GO:0032559;GO:0035639;GO:0036094;GO:0036211;GO:0043167;GO:0043168;GO:0043170;GO:0043412;GO:0044237;GO:0044238;GO:0044260;GO:0044267;GO:0044425;GO:0044464;GO:0071704;GO:0071944;GO:0097159;GO:0097367;GO:0140096;GO:1901265;GO:1901363;GO:1901564	B_lectin;PAN_2;Pkinase;Pkinase_Tyr;S_locus_glycop				T
OG0001340	Tucunaca	Tucunaca<4>	expanded	7	0.5	FALSE	0	TRUE	TucunacaG00000049550	TucunacaG00000049550.1|G-type	G-type lectin S-receptor-like serine threonine-protein kinase		G-type lectin S-receptor-like serine threonine-protein kinase	GO:0000166;GO:0003674;GO:0003824;GO:0004672;GO:0004674;GO:0005488;GO:0005515;GO:0005516;GO:0005524;GO:0005575;GO:0005623;GO:0005886;GO:0006464;GO:0006468;GO:0006793;GO:0006796;GO:0006807;GO:0008144;GO:0008150;GO:0008152;GO:0009987;GO:0016020;GO:0016021;GO:0016301;GO:0016310;GO:0016740;GO:0016772;GO:0016773;GO:0017076;GO:0019538;GO:0030246;GO:0030554;GO:0031224;GO:0032553;GO:0032555;GO:0032559;GO:0035639;GO:0036094;GO:0036211;GO:0043167;GO:0043168;GO:0043170;GO:0043412;GO:0044237;GO:0044238;GO:0044260;GO:0044267;GO:0044425;GO:0044464;GO:0071704;GO:0071944;GO:0097159;GO:0097367;GO:0140096;GO:1901265;GO:1901363;GO:1901564	B_lectin;PAN_2;Pkinase;Pkinase_Tyr;S_locus_glycop				T
OG0001340	Tucunaca	Tucunaca<4>	expanded	7	0.5	FALSE	0	TRUE	TucunacaG00000049553	TucunacaG00000049553.1|G-type	G-type lectin S-receptor-like serine threonine-protein kinase		G-type lectin S-receptor-like serine threonine-protein kinase	GO:0000166;GO:0003674;GO:0003824;GO:0004672;GO:0004674;GO:0005488;GO:0005515;GO:0005516;GO:0005524;GO:0005575;GO:0005623;GO:0005886;GO:0006464;GO:0006468;GO:0006793;GO:0006796;GO:0006807;GO:0008144;GO:0008150;GO:0008152;GO:0009987;GO:0016020;GO:0016021;GO:0016301;GO:0016310;GO:0016740;GO:0016772;GO:0016773;GO:0017076;GO:0019538;GO:0030246;GO:0030554;GO:0031224;GO:0032553;GO:0032555;GO:0032559;GO:0035639;GO:0036094;GO:0036211;GO:0043167;GO:0043168;GO:0043170;GO:0043412;GO:0044237;GO:0044238;GO:0044260;GO:0044267;GO:0044425;GO:0044464;GO:0071704;GO:0071944;GO:0097159;GO:0097367;GO:0140096;GO:1901265;GO:1901363;GO:1901564	B_lectin;PAN_2;Pkinase;Pkinase_Tyr;S_locus_glycop				T
OG0001340	Tucunaca	Tucunaca<4>	expanded	7	0.5	FALSE	0	TRUE	TucunacaG00000049559	TucunacaG00000049559.1|G-type	G-type lectin S-receptor-like serine threonine-protein kinase		G-type lectin S-receptor-like serine threonine-protein kinase	GO:0000166;GO:0003674;GO:0003824;GO:0004672;GO:0004674;GO:0005488;GO:0005515;GO:0005516;GO:0005524;GO:0005575;GO:0005623;GO:0005886;GO:0006464;GO:0006468;GO:0006793;GO:0006796;GO:0006807;GO:0008144;GO:0008150;GO:0008152;GO:0009987;GO:0016020;GO:0016021;GO:0016301;GO:0016310;GO:0016740;GO:0016772;GO:0016773;GO:0017076;GO:0019538;GO:0030246;GO:0030554;GO:0031224;GO:0032553;GO:0032555;GO:0032559;GO:0035639;GO:0036094;GO:0036211;GO:0043167;GO:0043168;GO:0043170;GO:0043412;GO:0044237;GO:0044238;GO:0044260;GO:0044267;GO:0044425;GO:0044464;GO:0071704;GO:0071944;GO:0097159;GO:0097367;GO:0140096;GO:1901265;GO:1901363;GO:1901564	B_lectin;PAN_2;Pkinase;Pkinase_Tyr;S_locus_glycop				T
OG0001378	Tucunaca	Tucunaca<4>	expanded	1	0.000810623	TRUE	0.061	FALSE	TucunacaG00000001079	TucunacaG00000001079.1|Short	Domain of unknown function (DUF4535)		Domain of unknown function (DUF4535)		DUF4535				S
OG0001378	Tucunaca	Tucunaca<4>	expanded	1	0.000810623	TRUE	0.061	FALSE	TucunacaG00000008729	TucunacaG00000008729.1|Uncharacterized	Domain of unknown function (DUF4535)		Domain of unknown function (DUF4535)		DUF4535				S
OG0001378	Tucunaca	Tucunaca<4>	expanded	1	0.000810623	TRUE	0.061	FALSE	TucunacaG00000058761	TucunacaG00000058761.1|short	BEST Arabidopsis thaliana protein match is		BEST Arabidopsis thaliana protein match is						S
OG0001407	Tucunaca	Tucunaca<4>	expanded	1	0.000270354	TRUE	0.008	TRUE	TucunacaG00000017280	TucunacaG00000017280.1|probable	Cation transport protein		Cation transport protein	GO:0003674;GO:0005215;GO:0005575;GO:0005623;GO:0005886;GO:0006810;GO:0006811;GO:0006812;GO:0006814;GO:0008150;GO:0008324;GO:0015075;GO:0015077;GO:0015081;GO:0015318;GO:0015672;GO:0016020;GO:0016021;GO:0022857;GO:0022890;GO:0030001;GO:0031224;GO:0034220;GO:0035725;GO:0044425;GO:0044464;GO:0046873;GO:0051179;GO:0051234;GO:0055085;GO:0071944;GO:0098655;GO:0098660;GO:0098662	TrkH				P
OG0001407	Tucunaca	Tucunaca<4>	expanded	1	0.000270354	TRUE	0.008	TRUE	TucunacaG00000028256	TucunacaG00000028256.1|probable	Cation transport protein		Cation transport protein	GO:0003674;GO:0005215;GO:0005575;GO:0005623;GO:0005886;GO:0006810;GO:0006811;GO:0006812;GO:0006814;GO:0008150;GO:0008324;GO:0015075;GO:0015077;GO:0015081;GO:0015318;GO:0015672;GO:0016020;GO:0016021;GO:0022857;GO:0022890;GO:0030001;GO:0031224;GO:0034220;GO:0035725;GO:0044425;GO:0044464;GO:0046873;GO:0051179;GO:0051234;GO:0055085;GO:0071944;GO:0098655;GO:0098660;GO:0098662	TrkH				P
OG0001407	Tucunaca	Tucunaca<4>	expanded	1	0.000270354	TRUE	0.008	TRUE	TucunacaG00000028259	TucunacaG00000028259.1|probable	Cation transport protein		Cation transport protein	GO:0003674;GO:0005215;GO:0005575;GO:0005623;GO:0005886;GO:0006810;GO:0006811;GO:0006812;GO:0006814;GO:0008150;GO:0008324;GO:0015075;GO:0015077;GO:0015081;GO:0015318;GO:0015672;GO:0016020;GO:0016021;GO:0022857;GO:0022890;GO:0030001;GO:0031224;GO:0034220;GO:0035725;GO:0044425;GO:0044464;GO:0046873;GO:0051179;GO:0051234;GO:0055085;GO:0071944;GO:0098655;GO:0098660;GO:0098662	TrkH				P
OG0001407	Tucunaca	Tucunaca<4>	expanded	1	0.000270354	TRUE	0.008	TRUE	TucunacaG00000028262	TucunacaG00000028262.1|probable	Cation transport protein		Cation transport protein	GO:0003674;GO:0005215;GO:0005575;GO:0005623;GO:0005886;GO:0006810;GO:0006811;GO:0006812;GO:0006814;GO:0008150;GO:0008324;GO:0015075;GO:0015077;GO:0015081;GO:0015318;GO:0015672;GO:0016020;GO:0016021;GO:0022857;GO:0022890;GO:0030001;GO:0031224;GO:0034220;GO:0035725;GO:0044425;GO:0044464;GO:0046873;GO:0051179;GO:0051234;GO:0055085;GO:0071944;GO:0098655;GO:0098660;GO:0098662	TrkH				P
OG0001412	Tucunaca	Tucunaca<4>	expanded	1	0.50027	FALSE	0	TRUE	TucunacaG00000016524	TucunacaG00000016524.1|[S]-N-methylcoclaurine	Cytochrome p450		Cytochrome p450	GO:0003674;GO:0003824;GO:0004497;GO:0005488;GO:0005506;GO:0005575;GO:0005622;GO:0005623;GO:0005737;GO:0005783;GO:0005789;GO:0008150;GO:0008152;GO:0009058;GO:0012505;GO:0016020;GO:0016021;GO:0016491;GO:0016705;GO:0016709;GO:0019748;GO:0020037;GO:0031090;GO:0031224;GO:0031984;GO:0042175;GO:0043167;GO:0043169;GO:0043226;GO:0043227;GO:0043229;GO:0043231;GO:0044422;GO:0044424;GO:0044425;GO:0044432;GO:0044444;GO:0044446;GO:0044464;GO:0044550;GO:0046872;GO:0046906;GO:0046914;GO:0048037;GO:0050593;GO:0055114;GO:0097159;GO:0098827;GO:1901363	p450				Q
OG0001412	Tucunaca	Tucunaca<4>	expanded	1	0.50027	FALSE	0	TRUE	TucunacaG00000016594	TucunacaG00000016594.1|Geraniol	Belongs to the cytochrome P450 family		Belongs to the cytochrome P450 family	GO:0003674;GO:0003824;GO:0004497;GO:0005488;GO:0005506;GO:0005575;GO:0008150;GO:0008152;GO:0009058;GO:0016020;GO:0016021;GO:0016491;GO:0016705;GO:0016709;GO:0019748;GO:0020037;GO:0031224;GO:0043167;GO:0043169;GO:0044425;GO:0044550;GO:0046872;GO:0046906;GO:0046914;GO:0048037;GO:0055114;GO:0097159;GO:1901363	p450	ko:K20556			Q
OG0001412	Tucunaca	Tucunaca<4>	expanded	1	0.50027	FALSE	0	TRUE	TucunacaG00000016600	TucunacaG00000016600.1|geraniol	Belongs to the cytochrome P450 family		Belongs to the cytochrome P450 family	GO:0003674;GO:0003824;GO:0004497;GO:0005488;GO:0005506;GO:0005575;GO:0008150;GO:0008152;GO:0009058;GO:0016020;GO:0016021;GO:0016491;GO:0016705;GO:0016709;GO:0019748;GO:0020037;GO:0031224;GO:0043167;GO:0043169;GO:0044425;GO:0044550;GO:0046872;GO:0046906;GO:0046914;GO:0048037;GO:0055114;GO:0097159;GO:1901363	p450	ko:K20556			Q
OG0001412	Tucunaca	Tucunaca<4>	expanded	1	0.50027	FALSE	0	TRUE	TucunacaG00000016609	TucunacaG00000016609.1|geraniol	Belongs to the cytochrome P450 family		Belongs to the cytochrome P450 family	GO:0003674;GO:0003824;GO:0004497;GO:0005488;GO:0005506;GO:0005575;GO:0008150;GO:0008152;GO:0009058;GO:0016020;GO:0016021;GO:0016491;GO:0016705;GO:0016709;GO:0019748;GO:0020037;GO:0031224;GO:0043167;GO:0043169;GO:0044425;GO:0044550;GO:0046872;GO:0046906;GO:0046914;GO:0048037;GO:0055114;GO:0097159;GO:1901363	p450	ko:K20556			Q
OG0001412	Tucunaca	Tucunaca<4>	expanded	1	0.50027	FALSE	0	TRUE	TucunacaG00000033683	TucunacaG00000033683.1|geraniol	Belongs to the cytochrome P450 family		Belongs to the cytochrome P450 family	GO:0003674;GO:0003824;GO:0004497;GO:0005488;GO:0005506;GO:0005575;GO:0008150;GO:0008152;GO:0009058;GO:0016020;GO:0016021;GO:0016491;GO:0016705;GO:0016709;GO:0019748;GO:0020037;GO:0031224;GO:0043167;GO:0043169;GO:0044425;GO:0044550;GO:0046872;GO:0046906;GO:0046914;GO:0048037;GO:0055114;GO:0097159;GO:1901363	p450	ko:K20556			Q
OG0001412	Tucunaca	Tucunaca<4>	expanded	1	0.50027	FALSE	0	TRUE	TucunacaG00000033692	TucunacaG00000033692.1|Geraniol	Belongs to the cytochrome P450 family		Belongs to the cytochrome P450 family	GO:0003674;GO:0003824;GO:0004497;GO:0005488;GO:0005506;GO:0005575;GO:0008150;GO:0008152;GO:0009058;GO:0016020;GO:0016021;GO:0016491;GO:0016705;GO:0016709;GO:0019748;GO:0020037;GO:0031224;GO:0043167;GO:0043169;GO:0044425;GO:0044550;GO:0046872;GO:0046906;GO:0046914;GO:0048037;GO:0055114;GO:0097159;GO:1901363	p450	ko:K20556			Q
OG0001429	Tucunaca	Tucunaca<4>	expanded	1	0.50081	FALSE	0.001	TRUE	TucunacaG00000054525	TucunacaG00000054525.1|leucine-rich	proline-rich receptor-like protein kinase		proline-rich receptor-like protein kinase						S
OG0001429	Tucunaca	Tucunaca<4>	expanded	1	0.50081	FALSE	0.001	TRUE	TucunacaG00000054529	TucunacaG00000054529.1|Tumor	proline-rich receptor-like protein kinase		proline-rich receptor-like protein kinase						S
OG0001429	Tucunaca	Tucunaca<4>	expanded	1	0.50081	FALSE	0.001	TRUE	TucunacaG00000054531	TucunacaG00000054531.1|leucine-rich	proline-rich receptor-like protein kinase		proline-rich receptor-like protein kinase						S
OG0001448	Tucunaca	Tucunaca<4>	expanded	1	0.50054	FALSE	0.041	TRUE	TucunacaG00000010556	TucunacaG00000010556.1|40S	40s ribosomal protein		40s ribosomal protein	GO:0003674;GO:0003735;GO:0005198;GO:0005575;GO:0005622;GO:0005623;GO:0005737;GO:0005840;GO:0006412;GO:0006518;GO:0006807;GO:0008150;GO:0008152;GO:0009058;GO:0009059;GO:0009987;GO:0010467;GO:0019538;GO:0032991;GO:0034641;GO:0034645;GO:0043043;GO:0043170;GO:0043226;GO:0043228;GO:0043229;GO:0043232;GO:0043603;GO:0043604;GO:0044237;GO:0044238;GO:0044249;GO:0044260;GO:0044267;GO:0044271;GO:0044424;GO:0044444;GO:0044464;GO:0071704;GO:1901564;GO:1901566;GO:1901576;GO:1990904	Ribosomal_S28e	ko:K02979	ko03010,map03010		J
OG0001448	Tucunaca	Tucunaca<4>	expanded	1	0.50054	FALSE	0.041	TRUE	TucunacaG00000048570	TucunacaG00000048570.1|40S	40s ribosomal protein		40s ribosomal protein	GO:0003674;GO:0003735;GO:0005198;GO:0005575;GO:0005622;GO:0005623;GO:0005737;GO:0005840;GO:0006412;GO:0006518;GO:0006807;GO:0008150;GO:0008152;GO:0009058;GO:0009059;GO:0009987;GO:0010467;GO:0019538;GO:0032991;GO:0034641;GO:0034645;GO:0043043;GO:0043170;GO:0043226;GO:0043228;GO:0043229;GO:0043232;GO:0043603;GO:0043604;GO:0044237;GO:0044238;GO:0044249;GO:0044260;GO:0044267;GO:0044271;GO:0044424;GO:0044444;GO:0044464;GO:0071704;GO:1901564;GO:1901566;GO:1901576;GO:1990904	Ribosomal_S28e	ko:K02979	ko03010,map03010		J
OG0001448	Tucunaca	Tucunaca<4>	expanded	1	0.50054	FALSE	0.041	TRUE	TucunacaG00000048571	TucunacaG00000048571.1|40S	40s ribosomal protein		40s ribosomal protein	GO:0003674;GO:0003735;GO:0005198;GO:0005575;GO:0005622;GO:0005623;GO:0005737;GO:0005840;GO:0006412;GO:0006518;GO:0006807;GO:0008150;GO:0008152;GO:0009058;GO:0009059;GO:0009987;GO:0010467;GO:0019538;GO:0032991;GO:0034641;GO:0034645;GO:0043043;GO:0043170;GO:0043226;GO:0043228;GO:0043229;GO:0043232;GO:0043603;GO:0043604;GO:0044237;GO:0044238;GO:0044249;GO:0044260;GO:0044267;GO:0044271;GO:0044424;GO:0044444;GO:0044464;GO:0071704;GO:1901564;GO:1901566;GO:1901576;GO:1990904	Ribosomal_S28e	ko:K02979	ko03010,map03010		J
OG0001481	Tucunaca	Tucunaca<4>	expanded	1	0.50027	FALSE	0.005	TRUE	TucunacaG00000004541	TucunacaG00000004541.1|NADH-quinone	NADH dehydrogenase ubiquinone iron-sulfur protein 2-like		NADH dehydrogenase ubiquinone iron-sulfur protein 2-like		Complex1_49kDa				C
OG0001481	Tucunaca	Tucunaca<4>	expanded	1	0.50027	FALSE	0.005	TRUE	TucunacaG00000004564	TucunacaG00000004564.1|NADH-quinone	NADH dehydrogenase ubiquinone iron-sulfur protein 2-like		NADH dehydrogenase ubiquinone iron-sulfur protein 2-like		Complex1_49kDa				C
OG0001528	Tucunaca	Tucunaca<4>	expanded	1	0.50027	FALSE	0	TRUE	TucunacaG00000020688	TucunacaG00000020688.2|non-functional	oxidoreductase activity	DMAS1	oxidoreductase activity	GO:0003674;GO:0003824;GO:0006518;GO:0006807;GO:0006950;GO:0007154;GO:0008150;GO:0008152;GO:0009058;GO:0009237;GO:0009267;GO:0009605;GO:0009987;GO:0009991;GO:0016491;GO:0016614;GO:0016616;GO:0019184;GO:0019290;GO:0019748;GO:0031667;GO:0031668;GO:0031669;GO:0033554;GO:0033707;GO:0034224;GO:0034641;GO:0042594;GO:0043043;GO:0043603;GO:0043604;GO:0044237;GO:0044249;GO:0044271;GO:0044550;GO:0050896;GO:0051186;GO:0051188;GO:0051716;GO:0055114;GO:0071496;GO:0071704;GO:0120127;GO:1901564;GO:1901566;GO:1901576;GO:1990641	Aldo_ket_red	ko:K22374		1.1.1.285	S
OG0001528	Tucunaca	Tucunaca<4>	expanded	1	0.50027	FALSE	0	TRUE	TucunacaG00000022924	TucunacaG00000022924.1|NADP-dependent	oxidoreductase activity	DMAS1	oxidoreductase activity	GO:0003674;GO:0003824;GO:0006518;GO:0006807;GO:0006950;GO:0007154;GO:0008150;GO:0008152;GO:0009058;GO:0009237;GO:0009267;GO:0009605;GO:0009987;GO:0009991;GO:0016491;GO:0016614;GO:0016616;GO:0019184;GO:0019290;GO:0019748;GO:0031667;GO:0031668;GO:0031669;GO:0033554;GO:0033707;GO:0034224;GO:0034641;GO:0042594;GO:0043043;GO:0043603;GO:0043604;GO:0044237;GO:0044249;GO:0044271;GO:0044550;GO:0050896;GO:0051186;GO:0051188;GO:0051716;GO:0055114;GO:0071496;GO:0071704;GO:0120127;GO:1901564;GO:1901566;GO:1901576;GO:1990641	Aldo_ket_red	ko:K22374		1.1.1.285	S
OG0001528	Tucunaca	Tucunaca<4>	expanded	1	0.50027	FALSE	0	TRUE	TucunacaG00000022928	TucunacaG00000022928.1|non-functional	oxidoreductase activity	DMAS1	oxidoreductase activity	GO:0003674;GO:0003824;GO:0006518;GO:0006807;GO:0006950;GO:0007154;GO:0008150;GO:0008152;GO:0009058;GO:0009237;GO:0009267;GO:0009605;GO:0009987;GO:0009991;GO:0016491;GO:0016614;GO:0016616;GO:0019184;GO:0019290;GO:0019748;GO:0031667;GO:0031668;GO:0031669;GO:0033554;GO:0033707;GO:0034224;GO:0034641;GO:0042594;GO:0043043;GO:0043603;GO:0043604;GO:0044237;GO:0044249;GO:0044271;GO:0044550;GO:0050896;GO:0051186;GO:0051188;GO:0051716;GO:0055114;GO:0071496;GO:0071704;GO:0120127;GO:1901564;GO:1901566;GO:1901576;GO:1990641	Aldo_ket_red	ko:K22374		1.1.1.285	S
OG0001528	Tucunaca	Tucunaca<4>	expanded	1	0.50027	FALSE	0	TRUE	TucunacaG00000022929	TucunacaG00000022929.1|non-functional	oxidoreductase activity	DMAS1	oxidoreductase activity	GO:0003674;GO:0003824;GO:0006518;GO:0006807;GO:0006950;GO:0007154;GO:0008150;GO:0008152;GO:0009058;GO:0009237;GO:0009267;GO:0009605;GO:0009987;GO:0009991;GO:0016491;GO:0016614;GO:0016616;GO:0019184;GO:0019290;GO:0019748;GO:0031667;GO:0031668;GO:0031669;GO:0033554;GO:0033707;GO:0034224;GO:0034641;GO:0042594;GO:0043043;GO:0043603;GO:0043604;GO:0044237;GO:0044249;GO:0044271;GO:0044550;GO:0050896;GO:0051186;GO:0051188;GO:0051716;GO:0055114;GO:0071496;GO:0071704;GO:0120127;GO:1901564;GO:1901566;GO:1901576;GO:1990641	Aldo_ket_red	ko:K22374		1.1.1.285	S
OG0001538	Tucunaca	Tucunaca<4>	expanded	1	0.000270354	TRUE	0.001	TRUE	TucunacaG00000023233	TucunacaG00000023233.1|NADH-ubiquinone	Proton-conducting membrane transporter	nad4	Proton-conducting membrane transporter		Proton_antipo_M	ko:K03881	ko00190,ko01100,ko04714,ko04723,ko05012,map00190,map01100,map04714,map04723,map05012	1.6.5.3	C
OG0001538	Tucunaca	Tucunaca<4>	expanded	1	0.000270354	TRUE	0.001	TRUE	TucunacaG00000026539	TucunacaG00000026539.1|NADH-ubiquinone	Proton-conducting membrane transporter	nad4	Proton-conducting membrane transporter	GO:0003674;GO:0003824;GO:0003954;GO:0005575;GO:0005622;GO:0005623;GO:0005737;GO:0005739;GO:0005740;GO:0005743;GO:0006091;GO:0006119;GO:0006139;GO:0006163;GO:0006725;GO:0006753;GO:0006793;GO:0006796;GO:0006807;GO:0008137;GO:0008150;GO:0008152;GO:0009117;GO:0009123;GO:0009126;GO:0009141;GO:0009144;GO:0009150;GO:0009161;GO:0009167;GO:0009199;GO:0009205;GO:0009259;GO:0009987;GO:0015980;GO:0016020;GO:0016021;GO:0016310;GO:0016491;GO:0016651;GO:0016655;GO:0017144;GO:0019637;GO:0019693;GO:0019866;GO:0022900;GO:0022904;GO:0031090;GO:0031224;GO:0031966;GO:0031967;GO:0031975;GO:0034641;GO:0042773;GO:0043226;GO:0043227;GO:0043229;GO:0043231;GO:0044237;GO:0044238;GO:0044281;GO:0044422;GO:0044424;GO:0044425;GO:0044429;GO:0044444;GO:0044446;GO:0044464;GO:0045333;GO:0046034;GO:0046483;GO:0050136;GO:0055086;GO:0055114;GO:0070469;GO:0071704;GO:0072521;GO:1901135;GO:1901360;GO:1901564	Proton_antipo_M	ko:K03881	ko00190,ko01100,ko04714,ko04723,ko05012,map00190,map01100,map04714,map04723,map05012	1.6.5.3	C
OG0001538	Tucunaca	Tucunaca<4>	expanded	1	0.000270354	TRUE	0.001	TRUE	TucunacaG00000053553	TucunacaG00000053553.1|NADH	Proton-conducting membrane transporter		Proton-conducting membrane transporter		Proton_antipo_M				C
OG0001566	Tucunaca	Tucunaca<4>	expanded	1	8.03213e-07	TRUE	0.017	TRUE	TucunacaG00000049507	TucunacaG00000049507.1|Pectinesterase	pectinesterase pectinesterase inhibitor		pectinesterase pectinesterase inhibitor	GO:0000272;GO:0003674;GO:0003824;GO:0004857;GO:0005575;GO:0005576;GO:0005618;GO:0005623;GO:0005886;GO:0005975;GO:0005976;GO:0008150;GO:0008152;GO:0009056;GO:0009057;GO:0009987;GO:0010393;GO:0016020;GO:0016021;GO:0016043;GO:0016052;GO:0016787;GO:0016788;GO:0017144;GO:0030234;GO:0030312;GO:0030599;GO:0031224;GO:0042545;GO:0042737;GO:0043086;GO:0043170;GO:0044092;GO:0044237;GO:0044238;GO:0044248;GO:0044425;GO:0044464;GO:0045229;GO:0045330;GO:0045488;GO:0045490;GO:0046910;GO:0050790;GO:0052689;GO:0065007;GO:0065009;GO:0071554;GO:0071555;GO:0071704;GO:0071840;GO:0071944;GO:0098772;GO:1901575	PMEI;Pectinesterase	ko:K01051	ko00040,ko01100,map00040,map01100	3.1.1.11	G
OG0001566	Tucunaca	Tucunaca<4>	expanded	1	8.03213e-07	TRUE	0.017	TRUE	TucunacaG00000049536	TucunacaG00000049536.1|Pectinesterase	pectinesterase pectinesterase inhibitor		pectinesterase pectinesterase inhibitor	GO:0000272;GO:0003674;GO:0003824;GO:0004857;GO:0005575;GO:0005576;GO:0005618;GO:0005623;GO:0005886;GO:0005975;GO:0005976;GO:0008150;GO:0008152;GO:0009056;GO:0009057;GO:0009987;GO:0010393;GO:0016020;GO:0016021;GO:0016043;GO:0016052;GO:0016787;GO:0016788;GO:0017144;GO:0030234;GO:0030312;GO:0030599;GO:0031224;GO:0042545;GO:0042737;GO:0043086;GO:0043170;GO:0044092;GO:0044237;GO:0044238;GO:0044248;GO:0044425;GO:0044464;GO:0045229;GO:0045330;GO:0045488;GO:0045490;GO:0046910;GO:0050790;GO:0052689;GO:0065007;GO:0065009;GO:0071554;GO:0071555;GO:0071704;GO:0071840;GO:0071944;GO:0098772;GO:1901575	PMEI;Pectinesterase	ko:K01051	ko00040,ko01100,map00040,map01100	3.1.1.11	G
OG0001566	Tucunaca	Tucunaca<4>	expanded	1	8.03213e-07	TRUE	0.017	TRUE	TucunacaG00000060936	TucunacaG00000060936.1|Pectinesterase	pectinesterase pectinesterase inhibitor		pectinesterase pectinesterase inhibitor	GO:0000272;GO:0003674;GO:0003824;GO:0004857;GO:0005575;GO:0005576;GO:0005618;GO:0005623;GO:0005886;GO:0005975;GO:0005976;GO:0008150;GO:0008152;GO:0009056;GO:0009057;GO:0009987;GO:0010393;GO:0016020;GO:0016021;GO:0016043;GO:0016052;GO:0016787;GO:0016788;GO:0017144;GO:0030234;GO:0030312;GO:0030599;GO:0031224;GO:0042545;GO:0042737;GO:0043086;GO:0043170;GO:0044092;GO:0044237;GO:0044238;GO:0044248;GO:0044425;GO:0044464;GO:0045229;GO:0045330;GO:0045488;GO:0045490;GO:0046910;GO:0050790;GO:0052689;GO:0065007;GO:0065009;GO:0071554;GO:0071555;GO:0071704;GO:0071840;GO:0071944;GO:0098772;GO:1901575	PMEI;Pectinesterase	ko:K01051	ko00040,ko01100,map00040,map01100	3.1.1.11	G
OG0001567	Tucunaca	Tucunaca<4>	expanded	1	0.50027	FALSE	0	TRUE	TucunacaG00000049503	TucunacaG00000049503.2|Aminotransferase	Aminotransferase class-V		Aminotransferase class-V	GO:0000096;GO:0003674;GO:0003824;GO:0005488;GO:0006082;GO:0006520;GO:0006534;GO:0006790;GO:0006807;GO:0008144;GO:0008150;GO:0008152;GO:0009069;GO:0009987;GO:0016740;GO:0016782;GO:0016783;GO:0019752;GO:0019842;GO:0030170;GO:0031071;GO:0036094;GO:0043167;GO:0043168;GO:0043436;GO:0044237;GO:0044238;GO:0044281;GO:0048037;GO:0050662;GO:0070279;GO:0071704;GO:0097159;GO:1901363;GO:1901564;GO:1901605	Aminotran_5				J
OG0001567	Tucunaca	Tucunaca<4>	expanded	1	0.50027	FALSE	0	TRUE	TucunacaG00000049504	TucunacaG00000049504.1|Aminotransferase	Aminotransferase class-V		Aminotransferase class-V	GO:0000096;GO:0003674;GO:0003824;GO:0005488;GO:0006082;GO:0006520;GO:0006534;GO:0006790;GO:0006807;GO:0008144;GO:0008150;GO:0008152;GO:0009069;GO:0009987;GO:0016740;GO:0016782;GO:0016783;GO:0019752;GO:0019842;GO:0030170;GO:0031071;GO:0036094;GO:0043167;GO:0043168;GO:0043436;GO:0044237;GO:0044238;GO:0044281;GO:0048037;GO:0050662;GO:0070279;GO:0071704;GO:0097159;GO:1901363;GO:1901564;GO:1901605	Aminotran_5				J
OG0001567	Tucunaca	Tucunaca<4>	expanded	1	0.50027	FALSE	0	TRUE	TucunacaG00000049532	TucunacaG00000049532.1|Aminotransferase	Aminotransferase class-V		Aminotransferase class-V	GO:0000096;GO:0003674;GO:0003824;GO:0005488;GO:0006082;GO:0006520;GO:0006534;GO:0006790;GO:0006807;GO:0008144;GO:0008150;GO:0008152;GO:0009069;GO:0009987;GO:0016740;GO:0016782;GO:0016783;GO:0019752;GO:0019842;GO:0030170;GO:0031071;GO:0036094;GO:0043167;GO:0043168;GO:0043436;GO:0044237;GO:0044238;GO:0044281;GO:0048037;GO:0050662;GO:0070279;GO:0071704;GO:0097159;GO:1901363;GO:1901564;GO:1901605	Aminotran_5				J
OG0001594	Tucunaca	Tucunaca<4>	expanded	1	0.50027	FALSE	0.001	TRUE	TucunacaG00000004090	TucunacaG00000004090.3|beta-glucosidase	Belongs to the glycosyl hydrolase 1 family	BGLU47	Belongs to the glycosyl hydrolase 1 family	GO:0003674;GO:0003824;GO:0004553;GO:0005975;GO:0008150;GO:0008152;GO:0008422;GO:0015926;GO:0016787;GO:0016798;GO:0044238;GO:0071704;GO:0102483;GO:1901135;GO:1901657	Glyco_hydro_1	ko:K05350	ko00460,ko00500,ko00940,ko01100,ko01110,map00460,map00500,map00940,map01100,map01110	3.2.1.21	G
OG0001594	Tucunaca	Tucunaca<4>	expanded	1	0.50027	FALSE	0.001	TRUE	TucunacaG00000006248	TucunacaG00000006248.5|beta-glucosidase	Belongs to the glycosyl hydrolase 1 family	BGLU47	Belongs to the glycosyl hydrolase 1 family	GO:0003674;GO:0003824;GO:0004553;GO:0005975;GO:0008150;GO:0008152;GO:0008422;GO:0015926;GO:0016787;GO:0016798;GO:0044238;GO:0071704;GO:0102483;GO:1901135;GO:1901657	Glyco_hydro_1	ko:K05350	ko00460,ko00500,ko00940,ko01100,ko01110,map00460,map00500,map00940,map01100,map01110	3.2.1.21	G
OG0001594	Tucunaca	Tucunaca<4>	expanded	1	0.50027	FALSE	0.001	TRUE	TucunacaG00000006250	TucunacaG00000006250.4|beta-glucosidase	Belongs to the glycosyl hydrolase 1 family	BGLU47	Belongs to the glycosyl hydrolase 1 family	GO:0003674;GO:0003824;GO:0004553;GO:0005975;GO:0008150;GO:0008152;GO:0008422;GO:0015926;GO:0016787;GO:0016798;GO:0044238;GO:0071704;GO:0102483;GO:1901135;GO:1901657	Glyco_hydro_1	ko:K05350	ko00460,ko00500,ko00940,ko01100,ko01110,map00460,map00500,map00940,map01100,map01110	3.2.1.21	G
OG0001594	Tucunaca	Tucunaca<4>	expanded	1	0.50027	FALSE	0.001	TRUE	TucunacaG00000015464	TucunacaG00000015464.1|beta-glucosidase	Belongs to the glycosyl hydrolase 1 family		Belongs to the glycosyl hydrolase 1 family	GO:0003674;GO:0003824;GO:0004553;GO:0005975;GO:0006725;GO:0008150;GO:0008152;GO:0008422;GO:0009058;GO:0009698;GO:0009699;GO:0009808;GO:0009809;GO:0009987;GO:0015926;GO:0016787;GO:0016798;GO:0019438;GO:0019748;GO:0044237;GO:0044238;GO:0044249;GO:0044550;GO:0047782;GO:0071704;GO:0102483;GO:1901135;GO:1901360;GO:1901362;GO:1901576;GO:1901657	Glyco_hydro_1	ko:K05350	ko00460,ko00500,ko00940,ko01100,ko01110,map00460,map00500,map00940,map01100,map01110	3.2.1.21	G
OG0001650	Tucunaca	Tucunaca<4>	expanded	1	0.50027	FALSE	0.012	TRUE	TucunacaG00000029325	TucunacaG00000029325.2|gamma	gamma carbonic anhydrase		gamma carbonic anhydrase		Hexapep				S
OG0001650	Tucunaca	Tucunaca<4>	expanded	1	0.50027	FALSE	0.012	TRUE	TucunacaG00000029326	TucunacaG00000029326.1|Gamma	gamma carbonic anhydrase		gamma carbonic anhydrase		Hexapep				S
OG0001673	Tucunaca	Tucunaca<4>	expanded	1	0.50027	FALSE	0	TRUE	TucunacaG00000039313	TucunacaG00000039313.1|S-type	S-type anion channel		S-type anion channel	GO:0001101;GO:0003674;GO:0005215;GO:0005216;GO:0005244;GO:0005253;GO:0005575;GO:0005623;GO:0005886;GO:0006810;GO:0006811;GO:0006820;GO:0006821;GO:0006873;GO:0006950;GO:0006970;GO:0008150;GO:0008308;GO:0008509;GO:0009414;GO:0009415;GO:0009628;GO:0009651;GO:0009987;GO:0010035;GO:0015075;GO:0015103;GO:0015267;GO:0015318;GO:0015698;GO:0016020;GO:0016021;GO:0019725;GO:0022803;GO:0022832;GO:0022836;GO:0022838;GO:0022839;GO:0022857;GO:0031224;GO:0034220;GO:0042221;GO:0042592;GO:0044425;GO:0044464;GO:0048878;GO:0050801;GO:0050896;GO:0051179;GO:0051234;GO:0055082;GO:0055085;GO:0065007;GO:0065008;GO:0071944;GO:0098656;GO:1901700	SLAC1				S
OG0001673	Tucunaca	Tucunaca<4>	expanded	1	0.50027	FALSE	0	TRUE	TucunacaG00000060051	TucunacaG00000060051.1|S-type	S-type anion channel		S-type anion channel	GO:0001101;GO:0003674;GO:0005215;GO:0005216;GO:0005244;GO:0005253;GO:0005575;GO:0005623;GO:0005886;GO:0006810;GO:0006811;GO:0006820;GO:0006821;GO:0006873;GO:0006950;GO:0006970;GO:0008150;GO:0008308;GO:0008509;GO:0009414;GO:0009415;GO:0009628;GO:0009651;GO:0009987;GO:0010035;GO:0015075;GO:0015103;GO:0015267;GO:0015318;GO:0015698;GO:0016020;GO:0016021;GO:0019725;GO:0022803;GO:0022832;GO:0022836;GO:0022838;GO:0022839;GO:0022857;GO:0031224;GO:0034220;GO:0042221;GO:0042592;GO:0044425;GO:0044464;GO:0048878;GO:0050801;GO:0050896;GO:0051179;GO:0051234;GO:0055082;GO:0055085;GO:0065007;GO:0065008;GO:0071944;GO:0098656;GO:1901700	SLAC1				S
OG0001673	Tucunaca	Tucunaca<4>	expanded	1	0.50027	FALSE	0	TRUE	TucunacaG00000060053	TucunacaG00000060053.1|S-type	S-type anion channel		S-type anion channel	GO:0001101;GO:0003674;GO:0005215;GO:0005216;GO:0005244;GO:0005253;GO:0005575;GO:0005623;GO:0005886;GO:0006810;GO:0006811;GO:0006820;GO:0006821;GO:0006873;GO:0006950;GO:0006970;GO:0008150;GO:0008308;GO:0008509;GO:0009414;GO:0009415;GO:0009628;GO:0009651;GO:0009987;GO:0010035;GO:0015075;GO:0015103;GO:0015267;GO:0015318;GO:0015698;GO:0016020;GO:0016021;GO:0019725;GO:0022803;GO:0022832;GO:0022836;GO:0022838;GO:0022839;GO:0022857;GO:0031224;GO:0034220;GO:0042221;GO:0042592;GO:0044425;GO:0044464;GO:0048878;GO:0050801;GO:0050896;GO:0051179;GO:0051234;GO:0055082;GO:0055085;GO:0065007;GO:0065008;GO:0071944;GO:0098656;GO:1901700	SLAC1				S
OG0001673	Tucunaca	Tucunaca<4>	expanded	1	0.50027	FALSE	0	TRUE	TucunacaG00000060056	TucunacaG00000060056.1|S-type	S-type anion channel		S-type anion channel	GO:0001101;GO:0003674;GO:0005215;GO:0005216;GO:0005244;GO:0005253;GO:0005575;GO:0005623;GO:0005886;GO:0006810;GO:0006811;GO:0006820;GO:0006821;GO:0006873;GO:0006950;GO:0006970;GO:0008150;GO:0008308;GO:0008509;GO:0009414;GO:0009415;GO:0009628;GO:0009651;GO:0009987;GO:0010035;GO:0015075;GO:0015103;GO:0015267;GO:0015318;GO:0015698;GO:0016020;GO:0016021;GO:0019725;GO:0022803;GO:0022832;GO:0022836;GO:0022838;GO:0022839;GO:0022857;GO:0031224;GO:0034220;GO:0042221;GO:0042592;GO:0044425;GO:0044464;GO:0048878;GO:0050801;GO:0050896;GO:0051179;GO:0051234;GO:0055082;GO:0055085;GO:0065007;GO:0065008;GO:0071944;GO:0098656;GO:1901700	SLAC1				S
OG0001673	Tucunaca	Tucunaca<4>	expanded	1	0.50027	FALSE	0	TRUE	TucunacaG00000060063	TucunacaG00000060063.1|S-type	S-type anion channel		S-type anion channel	GO:0001101;GO:0003674;GO:0005215;GO:0005216;GO:0005244;GO:0005253;GO:0005575;GO:0005623;GO:0005886;GO:0006810;GO:0006811;GO:0006820;GO:0006821;GO:0006873;GO:0006950;GO:0006970;GO:0008150;GO:0008308;GO:0008509;GO:0009414;GO:0009415;GO:0009628;GO:0009651;GO:0009987;GO:0010035;GO:0015075;GO:0015103;GO:0015267;GO:0015318;GO:0015698;GO:0016020;GO:0016021;GO:0019725;GO:0022803;GO:0022832;GO:0022836;GO:0022838;GO:0022839;GO:0022857;GO:0031224;GO:0034220;GO:0042221;GO:0042592;GO:0044425;GO:0044464;GO:0048878;GO:0050801;GO:0050896;GO:0051179;GO:0051234;GO:0055082;GO:0055085;GO:0065007;GO:0065008;GO:0071944;GO:0098656;GO:1901700	SLAC1				S
OG0001673	Tucunaca	Tucunaca<4>	expanded	1	0.50027	FALSE	0	TRUE	TucunacaG00000060064	TucunacaG00000060064.1|S-type	S-type anion channel		S-type anion channel	GO:0001101;GO:0003674;GO:0005215;GO:0005216;GO:0005244;GO:0005253;GO:0005575;GO:0005623;GO:0005886;GO:0006810;GO:0006811;GO:0006820;GO:0006821;GO:0006873;GO:0006950;GO:0006970;GO:0008150;GO:0008308;GO:0008509;GO:0009414;GO:0009415;GO:0009628;GO:0009651;GO:0009987;GO:0010035;GO:0015075;GO:0015103;GO:0015267;GO:0015318;GO:0015698;GO:0016020;GO:0016021;GO:0019725;GO:0022803;GO:0022832;GO:0022836;GO:0022838;GO:0022839;GO:0022857;GO:0031224;GO:0034220;GO:0042221;GO:0042592;GO:0044425;GO:0044464;GO:0048878;GO:0050801;GO:0050896;GO:0051179;GO:0051234;GO:0055082;GO:0055085;GO:0065007;GO:0065008;GO:0071944;GO:0098656;GO:1901700	SLAC1				S
OG0001683	Tucunaca	Tucunaca<4>	expanded	5	0.5	FALSE	0	TRUE	TucunacaG00000049435	TucunacaG00000049435.1|Receptor-like	G-type lectin S-receptor-like serine threonine-protein kinase		G-type lectin S-receptor-like serine threonine-protein kinase		B_lectin;Pkinase;Pkinase_Tyr;S_locus_glycop				T	cf_putative:Cluster:054
OG0001683	Tucunaca	Tucunaca<4>	expanded	5	0.5	FALSE	0	TRUE	TucunacaG00000049511	TucunacaG00000049511.1|G-type	G-type lectin S-receptor-like serine threonine-protein kinase		G-type lectin S-receptor-like serine threonine-protein kinase		B_lectin;Pkinase;Pkinase_Tyr;S_locus_glycop				T
OG0001683	Tucunaca	Tucunaca<4>	expanded	5	0.5	FALSE	0	TRUE	TucunacaG00000049525	TucunacaG00000049525.1|Receptor-like	G-type lectin S-receptor-like serine threonine-protein kinase		G-type lectin S-receptor-like serine threonine-protein kinase		B_lectin;Pkinase;Pkinase_Tyr;S_locus_glycop				T
OG0001683	Tucunaca	Tucunaca<4>	expanded	5	0.5	FALSE	0	TRUE	TucunacaG00000049540	TucunacaG00000049540.1|G-type	Bulb-type mannose-specific lectin		Bulb-type mannose-specific lectin	GO:0000003;GO:0000166;GO:0003674;GO:0003824;GO:0004672;GO:0004674;GO:0005488;GO:0005515;GO:0005516;GO:0005524;GO:0005575;GO:0005623;GO:0005886;GO:0006464;GO:0006468;GO:0006793;GO:0006796;GO:0006807;GO:0007154;GO:0008037;GO:0008144;GO:0008150;GO:0008152;GO:0009856;GO:0009875;GO:0009987;GO:0016020;GO:0016021;GO:0016301;GO:0016310;GO:0016740;GO:0016772;GO:0016773;GO:0017076;GO:0019538;GO:0022414;GO:0030246;GO:0030554;GO:0031224;GO:0032501;GO:0032553;GO:0032555;GO:0032559;GO:0035639;GO:0036094;GO:0036211;GO:0043167;GO:0043168;GO:0043170;GO:0043412;GO:0044237;GO:0044238;GO:0044260;GO:0044267;GO:0044425;GO:0044464;GO:0044706;GO:0048544;GO:0051704;GO:0071704;GO:0071944;GO:0097159;GO:0097367;GO:0140096;GO:1901265;GO:1901363;GO:1901564	B_lectin				T
OG0001683	Tucunaca	Tucunaca<4>	expanded	5	0.5	FALSE	0	TRUE	TucunacaG00000049546	TucunacaG00000049546.1|Receptor-like	G-type lectin S-receptor-like serine threonine-protein kinase		G-type lectin S-receptor-like serine threonine-protein kinase		B_lectin;Pkinase;Pkinase_Tyr;S_locus_glycop				T
OG0001683	Tucunaca	Tucunaca<4>	expanded	5	0.5	FALSE	0	TRUE	TucunacaG00000049549	TucunacaG00000049549.1|Receptor-like	G-type lectin S-receptor-like serine threonine-protein kinase		G-type lectin S-receptor-like serine threonine-protein kinase		B_lectin;Pkinase;Pkinase_Tyr;S_locus_glycop				T
OG0001683	Tucunaca	Tucunaca<4>	expanded	5	0.5	FALSE	0	TRUE	TucunacaG00000049554	TucunacaG00000049554.1|Receptor-like	G-type lectin S-receptor-like serine threonine-protein kinase		G-type lectin S-receptor-like serine threonine-protein kinase		B_lectin;Pkinase;Pkinase_Tyr;S_locus_glycop				T
OG0001683	Tucunaca	Tucunaca<4>	expanded	5	0.5	FALSE	0	TRUE	TucunacaG00000049560	TucunacaG00000049560.1|Receptor-like	G-type lectin S-receptor-like serine threonine-protein kinase		G-type lectin S-receptor-like serine threonine-protein kinase	GO:0000166;GO:0003674;GO:0003824;GO:0004672;GO:0004674;GO:0005488;GO:0005515;GO:0005516;GO:0005524;GO:0005575;GO:0005623;GO:0005886;GO:0006464;GO:0006468;GO:0006793;GO:0006796;GO:0006807;GO:0008144;GO:0008150;GO:0008152;GO:0009987;GO:0016020;GO:0016021;GO:0016301;GO:0016310;GO:0016740;GO:0016772;GO:0016773;GO:0017076;GO:0019538;GO:0030246;GO:0030554;GO:0031224;GO:0032553;GO:0032555;GO:0032559;GO:0035639;GO:0036094;GO:0036211;GO:0043167;GO:0043168;GO:0043170;GO:0043412;GO:0044237;GO:0044238;GO:0044260;GO:0044267;GO:0044425;GO:0044464;GO:0071704;GO:0071944;GO:0097159;GO:0097367;GO:0140096;GO:1901265;GO:1901363;GO:1901564	B_lectin;Pkinase;S_locus_glycop	ko:K04733	ko04010,ko04064,ko04620,ko04621,ko04624,ko04722,ko05133,ko05140,ko05142,ko05145,ko05152,ko05162,ko05164,map04010,map04064,map04620,map04621,map04624,map04722,map05133,map05140,map05142,map05145,map05152,map05162,map05164	2.7.11.1	T
OG0001688	Tucunaca	Tucunaca<4>	expanded	1	0.5	FALSE	0.019	TRUE	TucunacaG00000056728	TucunacaG00000056728.3|bifunctional	Purple acid phosphatase		Purple acid phosphatase	GO:0003674;GO:0003824;GO:0003993;GO:0004601;GO:0005488;GO:0005575;GO:0005618;GO:0005622;GO:0005623;GO:0005737;GO:0005773;GO:0005829;GO:0006793;GO:0006796;GO:0008150;GO:0008152;GO:0009056;GO:0009505;GO:0009636;GO:0009987;GO:0016209;GO:0016311;GO:0016491;GO:0016684;GO:0016787;GO:0016788;GO:0016791;GO:0016999;GO:0017001;GO:0017144;GO:0030312;GO:0042221;GO:0042578;GO:0042592;GO:0042737;GO:0042743;GO:0042744;GO:0043167;GO:0043169;GO:0043226;GO:0043227;GO:0043229;GO:0043231;GO:0044237;GO:0044248;GO:0044424;GO:0044444;GO:0044464;GO:0046872;GO:0048878;GO:0050801;GO:0050896;GO:0051186;GO:0051187;GO:0051716;GO:0055062;GO:0055081;GO:0055083;GO:0055114;GO:0065007;GO:0065008;GO:0070887;GO:0071944;GO:0072505;GO:0072506;GO:0072593;GO:0097237;GO:0098754;GO:0098771;GO:0098869;GO:1990748	Metallophos;Metallophos_C;Pur_ac_phosph_N	ko:K22390			G
OG0001688	Tucunaca	Tucunaca<4>	expanded	1	0.5	FALSE	0.019	TRUE	TucunacaG00000056733	TucunacaG00000056733.1|bifunctional	Purple acid phosphatase		Purple acid phosphatase	GO:0003674;GO:0003824;GO:0003993;GO:0004601;GO:0005488;GO:0005575;GO:0005618;GO:0005622;GO:0005623;GO:0005737;GO:0005773;GO:0005829;GO:0006793;GO:0006796;GO:0008150;GO:0008152;GO:0009056;GO:0009505;GO:0009636;GO:0009987;GO:0016209;GO:0016311;GO:0016491;GO:0016684;GO:0016787;GO:0016788;GO:0016791;GO:0016999;GO:0017001;GO:0017144;GO:0030312;GO:0042221;GO:0042578;GO:0042592;GO:0042737;GO:0042743;GO:0042744;GO:0043167;GO:0043169;GO:0043226;GO:0043227;GO:0043229;GO:0043231;GO:0044237;GO:0044248;GO:0044424;GO:0044444;GO:0044464;GO:0046872;GO:0048878;GO:0050801;GO:0050896;GO:0051186;GO:0051187;GO:0051716;GO:0055062;GO:0055081;GO:0055083;GO:0055114;GO:0065007;GO:0065008;GO:0070887;GO:0071944;GO:0072505;GO:0072506;GO:0072593;GO:0097237;GO:0098754;GO:0098771;GO:0098869;GO:1990748	Metallophos;Metallophos_C;Pur_ac_phosph_N	ko:K22390			G
OG0001688	Tucunaca	Tucunaca<4>	expanded	1	0.5	FALSE	0.019	TRUE	TucunacaG00000056734	TucunacaG00000056734.1|bifunctional	Purple acid phosphatase		Purple acid phosphatase	GO:0003674;GO:0003824;GO:0003993;GO:0004601;GO:0005488;GO:0005575;GO:0005618;GO:0005622;GO:0005623;GO:0005737;GO:0005773;GO:0005829;GO:0006793;GO:0006796;GO:0008150;GO:0008152;GO:0009056;GO:0009505;GO:0009636;GO:0009987;GO:0016209;GO:0016311;GO:0016491;GO:0016684;GO:0016787;GO:0016788;GO:0016791;GO:0016999;GO:0017001;GO:0017144;GO:0030312;GO:0042221;GO:0042578;GO:0042592;GO:0042737;GO:0042743;GO:0042744;GO:0043167;GO:0043169;GO:0043226;GO:0043227;GO:0043229;GO:0043231;GO:0044237;GO:0044248;GO:0044424;GO:0044444;GO:0044464;GO:0046872;GO:0048878;GO:0050801;GO:0050896;GO:0051186;GO:0051187;GO:0051716;GO:0055062;GO:0055081;GO:0055083;GO:0055114;GO:0065007;GO:0065008;GO:0070887;GO:0071944;GO:0072505;GO:0072506;GO:0072593;GO:0097237;GO:0098754;GO:0098771;GO:0098869;GO:1990748	Metallophos;Metallophos_C;Pur_ac_phosph_N	ko:K22390			G
OG0001722	Tucunaca	Tucunaca<4>	expanded	1	0.50027	FALSE	0.008	TRUE	TucunacaG00000012328	TucunacaG00000012328.1|Integrase	Uncharacterized protein K02A2.6-like		Uncharacterized protein K02A2.6-like		RVT_1;RVT_3;Retrotrans_gag;rve				E
OG0001722	Tucunaca	Tucunaca<4>	expanded	1	0.50027	FALSE	0.008	TRUE	TucunacaG00000053195	TucunacaG00000053195.1|hypothetical	Uncharacterized protein K02A2.6-like		Uncharacterized protein K02A2.6-like		RVT_1;RVT_3;Retrotrans_gag;rve				E
OG0001740	Tucunaca	Tucunaca<4>	expanded	1	0.50027	FALSE	0	TRUE	TucunacaG00000040364	TucunacaG00000040364.1|serine	Belongs to the peptidase S10 family		Belongs to the peptidase S10 family		Peptidase_S10	ko:K16297			O
OG0001740	Tucunaca	Tucunaca<4>	expanded	1	0.50027	FALSE	0	TRUE	TucunacaG00000040368	TucunacaG00000040368.1|serine	Belongs to the peptidase S10 family		Belongs to the peptidase S10 family		Peptidase_S10	ko:K16297			O
OG0001740	Tucunaca	Tucunaca<4>	expanded	1	0.50027	FALSE	0	TRUE	TucunacaG00000040374	TucunacaG00000040374.1|serine	Belongs to the peptidase S10 family		Belongs to the peptidase S10 family		Peptidase_S10	ko:K16297			O
OG0001740	Tucunaca	Tucunaca<4>	expanded	1	0.50027	FALSE	0	TRUE	TucunacaG00000053597	TucunacaG00000053597.1|serine	Belongs to the peptidase S10 family		Belongs to the peptidase S10 family	GO:0003674;GO:0003824;GO:0004180;GO:0004185;GO:0006508;GO:0006807;GO:0008150;GO:0008152;GO:0008233;GO:0008236;GO:0008238;GO:0016787;GO:0017171;GO:0019538;GO:0043170;GO:0044238;GO:0070008;GO:0070011;GO:0071704;GO:0140096;GO:1901564	Peptidase_S10	ko:K16297			O
OG0001740	Tucunaca	Tucunaca<4>	expanded	1	0.50027	FALSE	0	TRUE	TucunacaG00000062462	TucunacaG00000062462.1|Carboxypeptidase|GO_0110165;GO_0004185;GO_0006508|COG_O|transmembrane	Belongs to the peptidase S10 family		Belongs to the peptidase S10 family		Peptidase_S10	ko:K16297			O	alkaloid:Cluster:066
OG0001755	Tucunaca	Tucunaca<4>	expanded	1	0.5	FALSE	0.017	TRUE	TucunacaG00000011547	TucunacaG00000011547.1|WAT1-related	WAT1-related protein		WAT1-related protein	GO:0003674;GO:0005215;GO:0005575;GO:0005622;GO:0005623;GO:0005737;GO:0005886;GO:0005887;GO:0005938;GO:0006810;GO:0007154;GO:0007165;GO:0008150;GO:0009719;GO:0009725;GO:0009733;GO:0009734;GO:0009755;GO:0009987;GO:0010033;GO:0016020;GO:0016021;GO:0022857;GO:0023052;GO:0031224;GO:0031226;GO:0032870;GO:0042221;GO:0044424;GO:0044425;GO:0044444;GO:0044459;GO:0044464;GO:0050789;GO:0050794;GO:0050896;GO:0051179;GO:0051234;GO:0051716;GO:0055085;GO:0065007;GO:0070887;GO:0071310;GO:0071365;GO:0071495;GO:0071944;GO:0099568	EamA				S
OG0001755	Tucunaca	Tucunaca<4>	expanded	1	0.5	FALSE	0.017	TRUE	TucunacaG00000030301	TucunacaG00000030301.1|WAT1-related	WAT1-related protein		WAT1-related protein	GO:0003674;GO:0005215;GO:0005575;GO:0005622;GO:0005623;GO:0005737;GO:0005886;GO:0005887;GO:0005938;GO:0006810;GO:0007154;GO:0007165;GO:0008150;GO:0009719;GO:0009725;GO:0009733;GO:0009734;GO:0009755;GO:0009987;GO:0010033;GO:0016020;GO:0016021;GO:0022857;GO:0023052;GO:0031224;GO:0031226;GO:0032870;GO:0042221;GO:0044424;GO:0044425;GO:0044444;GO:0044459;GO:0044464;GO:0050789;GO:0050794;GO:0050896;GO:0051179;GO:0051234;GO:0051716;GO:0055085;GO:0065007;GO:0070887;GO:0071310;GO:0071365;GO:0071495;GO:0071944;GO:0099568	EamA				S
OG0001755	Tucunaca	Tucunaca<4>	expanded	1	0.5	FALSE	0.017	TRUE	TucunacaG00000030302	TucunacaG00000030302.1|WAT1-related	WAT1-related protein		WAT1-related protein	GO:0003674;GO:0005215;GO:0005575;GO:0005622;GO:0005623;GO:0005737;GO:0005886;GO:0005887;GO:0005938;GO:0006810;GO:0007154;GO:0007165;GO:0008150;GO:0009719;GO:0009725;GO:0009733;GO:0009734;GO:0009755;GO:0009987;GO:0010033;GO:0016020;GO:0016021;GO:0022857;GO:0023052;GO:0031224;GO:0031226;GO:0032870;GO:0042221;GO:0044424;GO:0044425;GO:0044444;GO:0044459;GO:0044464;GO:0050789;GO:0050794;GO:0050896;GO:0051179;GO:0051234;GO:0051716;GO:0055085;GO:0065007;GO:0070887;GO:0071310;GO:0071365;GO:0071495;GO:0071944;GO:0099568	EamA				S
OG0001755	Tucunaca	Tucunaca<4>	expanded	1	0.5	FALSE	0.017	TRUE	TucunacaG00000030304	TucunacaG00000030304.1|WAT1-related	WAT1-related protein		WAT1-related protein	GO:0003674;GO:0005215;GO:0005575;GO:0005622;GO:0005623;GO:0005737;GO:0005886;GO:0005887;GO:0005938;GO:0006810;GO:0007154;GO:0007165;GO:0008150;GO:0009719;GO:0009725;GO:0009733;GO:0009734;GO:0009755;GO:0009987;GO:0010033;GO:0016020;GO:0016021;GO:0022857;GO:0023052;GO:0031224;GO:0031226;GO:0032870;GO:0042221;GO:0044424;GO:0044425;GO:0044444;GO:0044459;GO:0044464;GO:0050789;GO:0050794;GO:0050896;GO:0051179;GO:0051234;GO:0051716;GO:0055085;GO:0065007;GO:0070887;GO:0071310;GO:0071365;GO:0071495;GO:0071944;GO:0099568	EamA				S
OG0001755	Tucunaca	Tucunaca<4>	expanded	1	0.5	FALSE	0.017	TRUE	TucunacaG00000030306	TucunacaG00000030306.1|WAT1-related	WAT1-related protein		WAT1-related protein	GO:0003674;GO:0005215;GO:0005575;GO:0005622;GO:0005623;GO:0005737;GO:0005886;GO:0005887;GO:0005938;GO:0006810;GO:0007154;GO:0007165;GO:0008150;GO:0009719;GO:0009725;GO:0009733;GO:0009734;GO:0009755;GO:0009987;GO:0010033;GO:0016020;GO:0016021;GO:0022857;GO:0023052;GO:0031224;GO:0031226;GO:0032870;GO:0042221;GO:0044424;GO:0044425;GO:0044444;GO:0044459;GO:0044464;GO:0050789;GO:0050794;GO:0050896;GO:0051179;GO:0051234;GO:0051716;GO:0055085;GO:0065007;GO:0070887;GO:0071310;GO:0071365;GO:0071495;GO:0071944;GO:0099568	EamA				S
OG0001755	Tucunaca	Tucunaca<4>	expanded	1	0.5	FALSE	0.017	TRUE	TucunacaG00000030310	TucunacaG00000030310.1|WAT1-related	WAT1-related protein		WAT1-related protein	GO:0003674;GO:0005215;GO:0005575;GO:0005622;GO:0005623;GO:0005737;GO:0005886;GO:0005887;GO:0005938;GO:0006810;GO:0007154;GO:0007165;GO:0008150;GO:0009719;GO:0009725;GO:0009733;GO:0009734;GO:0009755;GO:0009987;GO:0010033;GO:0016020;GO:0016021;GO:0022857;GO:0023052;GO:0031224;GO:0031226;GO:0032870;GO:0042221;GO:0044424;GO:0044425;GO:0044444;GO:0044459;GO:0044464;GO:0050789;GO:0050794;GO:0050896;GO:0051179;GO:0051234;GO:0051716;GO:0055085;GO:0065007;GO:0070887;GO:0071310;GO:0071365;GO:0071495;GO:0071944;GO:0099568	EamA				S
OG0001775	Tucunaca	Tucunaca<4>	expanded	1	0.50027	FALSE	0.026	TRUE	TucunacaG00000023675	TucunacaG00000023675.1|Squalene	Squalene synthase-like	sqs1	Squalene synthase-like	GO:0003674;GO:0003824;GO:0004310;GO:0004311;GO:0004659;GO:0005575;GO:0005622;GO:0005623;GO:0005737;GO:0005783;GO:0005789;GO:0005886;GO:0006066;GO:0006629;GO:0006644;GO:0006694;GO:0006696;GO:0006720;GO:0006721;GO:0006793;GO:0006796;GO:0008150;GO:0008152;GO:0008202;GO:0008204;GO:0008299;GO:0008610;GO:0009058;GO:0009987;GO:0012505;GO:0016020;GO:0016021;GO:0016125;GO:0016126;GO:0016128;GO:0016129;GO:0016740;GO:0016765;GO:0019637;GO:0031224;GO:0031984;GO:0042175;GO:0043226;GO:0043227;GO:0043229;GO:0043231;GO:0044107;GO:0044108;GO:0044237;GO:0044238;GO:0044249;GO:0044255;GO:0044281;GO:0044283;GO:0044422;GO:0044424;GO:0044425;GO:0044432;GO:0044444;GO:0044446;GO:0044464;GO:0045338;GO:0046165;GO:0051996;GO:0071704;GO:0071944;GO:0097384;GO:0098827;GO:1901360;GO:1901362;GO:1901576;GO:1901615;GO:1901617;GO:1902652;GO:1902653	SQS_PSY	ko:K00801	ko00100,ko00909,ko01100,ko01110,ko01130,map00100,map00909,map01100,map01110,map01130	2.5.1.21	I
OG0001775	Tucunaca	Tucunaca<4>	expanded	1	0.50027	FALSE	0.026	TRUE	TucunacaG00000048186	TucunacaG00000048186.1|squalene	Squalene synthase-like	sqs1	Squalene synthase-like	GO:0003674;GO:0003824;GO:0004310;GO:0004311;GO:0004659;GO:0005575;GO:0005622;GO:0005623;GO:0005737;GO:0005783;GO:0005789;GO:0005886;GO:0006066;GO:0006629;GO:0006644;GO:0006694;GO:0006696;GO:0006720;GO:0006721;GO:0006793;GO:0006796;GO:0008150;GO:0008152;GO:0008202;GO:0008204;GO:0008299;GO:0008610;GO:0009058;GO:0009987;GO:0012505;GO:0016020;GO:0016021;GO:0016125;GO:0016126;GO:0016128;GO:0016129;GO:0016740;GO:0016765;GO:0019637;GO:0031224;GO:0031984;GO:0042175;GO:0043226;GO:0043227;GO:0043229;GO:0043231;GO:0044107;GO:0044108;GO:0044237;GO:0044238;GO:0044249;GO:0044255;GO:0044281;GO:0044283;GO:0044422;GO:0044424;GO:0044425;GO:0044432;GO:0044444;GO:0044446;GO:0044464;GO:0045338;GO:0046165;GO:0051996;GO:0071704;GO:0071944;GO:0097384;GO:0098827;GO:1901360;GO:1901362;GO:1901576;GO:1901615;GO:1901617;GO:1902652;GO:1902653	SQS_PSY	ko:K00801	ko00100,ko00909,ko01100,ko01110,ko01130,map00100,map00909,map01100,map01110,map01130	2.5.1.21	I
OG0001775	Tucunaca	Tucunaca<4>	expanded	1	0.50027	FALSE	0.026	TRUE	TucunacaG00000048189	TucunacaG00000048189.1|squalene	Squalene synthase-like	sqs1	Squalene synthase-like	GO:0003674;GO:0003824;GO:0004310;GO:0004311;GO:0004659;GO:0005575;GO:0005622;GO:0005623;GO:0005737;GO:0005783;GO:0005789;GO:0005886;GO:0006066;GO:0006629;GO:0006644;GO:0006694;GO:0006696;GO:0006720;GO:0006721;GO:0006793;GO:0006796;GO:0008150;GO:0008152;GO:0008202;GO:0008204;GO:0008299;GO:0008610;GO:0009058;GO:0009987;GO:0012505;GO:0016020;GO:0016021;GO:0016125;GO:0016126;GO:0016128;GO:0016129;GO:0016740;GO:0016765;GO:0019637;GO:0031224;GO:0031984;GO:0042175;GO:0043226;GO:0043227;GO:0043229;GO:0043231;GO:0044107;GO:0044108;GO:0044237;GO:0044238;GO:0044249;GO:0044255;GO:0044281;GO:0044283;GO:0044422;GO:0044424;GO:0044425;GO:0044432;GO:0044444;GO:0044446;GO:0044464;GO:0045338;GO:0046165;GO:0051996;GO:0071704;GO:0071944;GO:0097384;GO:0098827;GO:1901360;GO:1901362;GO:1901576;GO:1901615;GO:1901617;GO:1902652;GO:1902653	SQS_PSY	ko:K00801	ko00100,ko00909,ko01100,ko01110,ko01130,map00100,map00909,map01100,map01110,map01130	2.5.1.21	I
OG0001775	Tucunaca	Tucunaca<4>	expanded	1	0.50027	FALSE	0.026	TRUE	TucunacaG00000048191	TucunacaG00000048191.1|squalene	Squalene synthase-like	sqs1	Squalene synthase-like	GO:0003674;GO:0003824;GO:0004310;GO:0004311;GO:0004659;GO:0005575;GO:0005622;GO:0005623;GO:0005737;GO:0005783;GO:0005789;GO:0005886;GO:0006066;GO:0006629;GO:0006644;GO:0006694;GO:0006696;GO:0006720;GO:0006721;GO:0006793;GO:0006796;GO:0008150;GO:0008152;GO:0008202;GO:0008204;GO:0008299;GO:0008610;GO:0009058;GO:0009987;GO:0012505;GO:0016020;GO:0016021;GO:0016125;GO:0016126;GO:0016128;GO:0016129;GO:0016740;GO:0016765;GO:0019637;GO:0031224;GO:0031984;GO:0042175;GO:0043226;GO:0043227;GO:0043229;GO:0043231;GO:0044107;GO:0044108;GO:0044237;GO:0044238;GO:0044249;GO:0044255;GO:0044281;GO:0044283;GO:0044422;GO:0044424;GO:0044425;GO:0044432;GO:0044444;GO:0044446;GO:0044464;GO:0045338;GO:0046165;GO:0051996;GO:0071704;GO:0071944;GO:0097384;GO:0098827;GO:1901360;GO:1901362;GO:1901576;GO:1901615;GO:1901617;GO:1902652;GO:1902653	SQS_PSY	ko:K00801	ko00100,ko00909,ko01100,ko01110,ko01130,map00100,map00909,map01100,map01110,map01130	2.5.1.21	I
OG0001775	Tucunaca	Tucunaca<4>	expanded	1	0.50027	FALSE	0.026	TRUE	TucunacaG00000048192	TucunacaG00000048192.1|squalene	Squalene synthase-like	sqs1	Squalene synthase-like	GO:0003674;GO:0003824;GO:0004310;GO:0004311;GO:0004659;GO:0005575;GO:0005622;GO:0005623;GO:0005737;GO:0005783;GO:0005789;GO:0005886;GO:0006066;GO:0006629;GO:0006644;GO:0006694;GO:0006696;GO:0006720;GO:0006721;GO:0006793;GO:0006796;GO:0008150;GO:0008152;GO:0008202;GO:0008204;GO:0008299;GO:0008610;GO:0009058;GO:0009987;GO:0012505;GO:0016020;GO:0016021;GO:0016125;GO:0016126;GO:0016128;GO:0016129;GO:0016740;GO:0016765;GO:0019637;GO:0031224;GO:0031984;GO:0042175;GO:0043226;GO:0043227;GO:0043229;GO:0043231;GO:0044107;GO:0044108;GO:0044237;GO:0044238;GO:0044249;GO:0044255;GO:0044281;GO:0044283;GO:0044422;GO:0044424;GO:0044425;GO:0044432;GO:0044444;GO:0044446;GO:0044464;GO:0045338;GO:0046165;GO:0051996;GO:0071704;GO:0071944;GO:0097384;GO:0098827;GO:1901360;GO:1901362;GO:1901576;GO:1901615;GO:1901617;GO:1902652;GO:1902653	SQS_PSY	ko:K00801	ko00100,ko00909,ko01100,ko01110,ko01130,map00100,map00909,map01100,map01110,map01130	2.5.1.21	I
OG0001782	Tucunaca	Tucunaca<4>	expanded	1	0.5	FALSE	0	TRUE	TucunacaG00000017085	TucunacaG00000017085.1|Protein	Belongs to the protein kinase superfamily		Belongs to the protein kinase superfamily	GO:0000165;GO:0000166;GO:0000186;GO:0000226;GO:0001932;GO:0001934;GO:0003674;GO:0003824;GO:0004672;GO:0004674;GO:0004709;GO:0005488;GO:0005524;GO:0005575;GO:0005576;GO:0005622;GO:0005623;GO:0005737;GO:0005856;GO:0005874;GO:0005938;GO:0006464;GO:0006468;GO:0006793;GO:0006796;GO:0006807;GO:0006950;GO:0006996;GO:0007010;GO:0007017;GO:0007154;GO:0007165;GO:0007346;GO:0008144;GO:0008150;GO:0008152;GO:0009653;GO:0009893;GO:0009966;GO:0009967;GO:0009987;GO:0010562;GO:0010604;GO:0010646;GO:0010647;GO:0015630;GO:0016020;GO:0016021;GO:0016043;GO:0016301;GO:0016310;GO:0016740;GO:0016772;GO:0016773;GO:0017076;GO:0019220;GO:0019222;GO:0019538;GO:0023014;GO:0023051;GO:0023052;GO:0023056;GO:0030154;GO:0030435;GO:0030554;GO:0030587;GO:0030865;GO:0031098;GO:0031122;GO:0031224;GO:0031323;GO:0031325;GO:0031399;GO:0031401;GO:0032147;GO:0032268;GO:0032270;GO:0032502;GO:0032553;GO:0032555;GO:0032559;GO:0033554;GO:0033674;GO:0035556;GO:0035639;GO:0036094;GO:0036211;GO:0042325;GO:0042327;GO:0043085;GO:0043167;GO:0043168;GO:0043169;GO:0043170;GO:0043226;GO:0043228;GO:0043229;GO:0043232;GO:0043405;GO:0043406;GO:0043408;GO:0043410;GO:0043412;GO:0043549;GO:0043622;GO:0043934;GO:0044093;GO:0044237;GO:0044238;GO:0044260;GO:0044267;GO:0044422;GO:0044424;GO:0044425;GO:0044430;GO:0044444;GO:0044446;GO:0044464;GO:0045859;GO:0045860;GO:0045937;GO:0046777;GO:0046872;GO:0048046;GO:0048518;GO:0048522;GO:0048583;GO:0048584;GO:0048646;GO:0048856;GO:0048869;GO:0050789;GO:0050790;GO:0050794;GO:0050896;GO:0051171;GO:0051173;GO:0051174;GO:0051246;GO:0051247;GO:0051338;GO:0051347;GO:0051703;GO:0051704;GO:0051716;GO:0051726;GO:0060255;GO:0065007;GO:0065009;GO:0071704;GO:0071840;GO:0071900;GO:0071902;GO:0071944;GO:0080090;GO:0090702;GO:0097159;GO:0097367;GO:0097435;GO:0099080;GO:0099081;GO:0099120;GO:0099512;GO:0099513;GO:0099568;GO:0140096;GO:1901265;GO:1901363;GO:1901564;GO:1902531;GO:1902533	Pkinase				T
OG0001782	Tucunaca	Tucunaca<4>	expanded	1	0.5	FALSE	0	TRUE	TucunacaG00000025272	TucunacaG00000025272.1|mitogen-activated	Mitogen-activated protein kinase kinase kinase		Mitogen-activated protein kinase kinase kinase	GO:0000165;GO:0000166;GO:0000186;GO:0000226;GO:0001932;GO:0001934;GO:0003674;GO:0003824;GO:0004672;GO:0004674;GO:0004709;GO:0005488;GO:0005524;GO:0005575;GO:0005622;GO:0005623;GO:0005737;GO:0005856;GO:0005874;GO:0005938;GO:0006464;GO:0006468;GO:0006793;GO:0006796;GO:0006807;GO:0006950;GO:0006996;GO:0007010;GO:0007017;GO:0007154;GO:0007165;GO:0007346;GO:0008144;GO:0008150;GO:0008152;GO:0009653;GO:0009893;GO:0009966;GO:0009967;GO:0009987;GO:0010562;GO:0010604;GO:0010646;GO:0010647;GO:0015630;GO:0016020;GO:0016021;GO:0016043;GO:0016301;GO:0016310;GO:0016740;GO:0016772;GO:0016773;GO:0017076;GO:0019220;GO:0019222;GO:0019538;GO:0023014;GO:0023051;GO:0023052;GO:0023056;GO:0030154;GO:0030435;GO:0030554;GO:0030587;GO:0030865;GO:0031098;GO:0031122;GO:0031224;GO:0031323;GO:0031325;GO:0031399;GO:0031401;GO:0032147;GO:0032268;GO:0032270;GO:0032502;GO:0032553;GO:0032555;GO:0032559;GO:0033554;GO:0033674;GO:0035556;GO:0035639;GO:0036094;GO:0036211;GO:0042325;GO:0042327;GO:0043085;GO:0043167;GO:0043168;GO:0043169;GO:0043170;GO:0043226;GO:0043228;GO:0043229;GO:0043232;GO:0043405;GO:0043406;GO:0043408;GO:0043410;GO:0043412;GO:0043549;GO:0043622;GO:0043934;GO:0044093;GO:0044237;GO:0044238;GO:0044260;GO:0044267;GO:0044422;GO:0044424;GO:0044425;GO:0044430;GO:0044444;GO:0044446;GO:0044464;GO:0045859;GO:0045860;GO:0045937;GO:0046872;GO:0048518;GO:0048522;GO:0048583;GO:0048584;GO:0048646;GO:0048856;GO:0048869;GO:0050789;GO:0050790;GO:0050794;GO:0050896;GO:0051171;GO:0051173;GO:0051174;GO:0051246;GO:0051247;GO:0051338;GO:0051347;GO:0051703;GO:0051704;GO:0051716;GO:0051726;GO:0060255;GO:0065007;GO:0065009;GO:0071704;GO:0071840;GO:0071900;GO:0071902;GO:0071944;GO:0080090;GO:0090702;GO:0097159;GO:0097367;GO:0097435;GO:0099080;GO:0099081;GO:0099120;GO:0099512;GO:0099513;GO:0099568;GO:0140096;GO:1901265;GO:1901363;GO:1901564;GO:1902531;GO:1902533	Pkinase				T
OG0001782	Tucunaca	Tucunaca<4>	expanded	1	0.5	FALSE	0	TRUE	TucunacaG00000025273	TucunacaG00000025273.1|Protein	Mitogen-activated protein kinase kinase kinase		Mitogen-activated protein kinase kinase kinase	GO:0000165;GO:0000166;GO:0000186;GO:0000226;GO:0001932;GO:0001934;GO:0003674;GO:0003824;GO:0004672;GO:0004674;GO:0004709;GO:0005488;GO:0005524;GO:0005575;GO:0005622;GO:0005623;GO:0005737;GO:0005856;GO:0005874;GO:0005938;GO:0006464;GO:0006468;GO:0006793;GO:0006796;GO:0006807;GO:0006950;GO:0006996;GO:0007010;GO:0007017;GO:0007154;GO:0007165;GO:0007346;GO:0008144;GO:0008150;GO:0008152;GO:0009653;GO:0009893;GO:0009966;GO:0009967;GO:0009987;GO:0010562;GO:0010604;GO:0010646;GO:0010647;GO:0015630;GO:0016020;GO:0016021;GO:0016043;GO:0016301;GO:0016310;GO:0016740;GO:0016772;GO:0016773;GO:0017076;GO:0019220;GO:0019222;GO:0019538;GO:0023014;GO:0023051;GO:0023052;GO:0023056;GO:0030154;GO:0030435;GO:0030554;GO:0030587;GO:0030865;GO:0031098;GO:0031122;GO:0031224;GO:0031323;GO:0031325;GO:0031399;GO:0031401;GO:0032147;GO:0032268;GO:0032270;GO:0032502;GO:0032553;GO:0032555;GO:0032559;GO:0033554;GO:0033674;GO:0035556;GO:0035639;GO:0036094;GO:0036211;GO:0042325;GO:0042327;GO:0043085;GO:0043167;GO:0043168;GO:0043169;GO:0043170;GO:0043226;GO:0043228;GO:0043229;GO:0043232;GO:0043405;GO:0043406;GO:0043408;GO:0043410;GO:0043412;GO:0043549;GO:0043622;GO:0043934;GO:0044093;GO:0044237;GO:0044238;GO:0044260;GO:0044267;GO:0044422;GO:0044424;GO:0044425;GO:0044430;GO:0044444;GO:0044446;GO:0044464;GO:0045859;GO:0045860;GO:0045937;GO:0046872;GO:0048518;GO:0048522;GO:0048583;GO:0048584;GO:0048646;GO:0048856;GO:0048869;GO:0050789;GO:0050790;GO:0050794;GO:0050896;GO:0051171;GO:0051173;GO:0051174;GO:0051246;GO:0051247;GO:0051338;GO:0051347;GO:0051703;GO:0051704;GO:0051716;GO:0051726;GO:0060255;GO:0065007;GO:0065009;GO:0071704;GO:0071840;GO:0071900;GO:0071902;GO:0071944;GO:0080090;GO:0090702;GO:0097159;GO:0097367;GO:0097435;GO:0099080;GO:0099081;GO:0099120;GO:0099512;GO:0099513;GO:0099568;GO:0140096;GO:1901265;GO:1901363;GO:1901564;GO:1902531;GO:1902533	Pkinase				T
OG0001782	Tucunaca	Tucunaca<4>	expanded	1	0.5	FALSE	0	TRUE	TucunacaG00000041838	TucunacaG00000041838.1|mitogen-activated	Mitogen-Activated Protein Kinase Kinase Kinase		Mitogen-Activated Protein Kinase Kinase Kinase	GO:0000165;GO:0000166;GO:0000186;GO:0000226;GO:0001932;GO:0001934;GO:0003674;GO:0003824;GO:0004672;GO:0004674;GO:0004709;GO:0005488;GO:0005524;GO:0005575;GO:0005622;GO:0005623;GO:0005737;GO:0005856;GO:0005874;GO:0005938;GO:0006464;GO:0006468;GO:0006793;GO:0006796;GO:0006807;GO:0006950;GO:0006996;GO:0007010;GO:0007017;GO:0007154;GO:0007165;GO:0007346;GO:0008144;GO:0008150;GO:0008152;GO:0009653;GO:0009893;GO:0009966;GO:0009967;GO:0009987;GO:0010562;GO:0010604;GO:0010646;GO:0010647;GO:0015630;GO:0016020;GO:0016021;GO:0016043;GO:0016301;GO:0016310;GO:0016740;GO:0016772;GO:0016773;GO:0017076;GO:0019220;GO:0019222;GO:0019538;GO:0023014;GO:0023051;GO:0023052;GO:0023056;GO:0030154;GO:0030435;GO:0030554;GO:0030587;GO:0030865;GO:0031098;GO:0031122;GO:0031224;GO:0031323;GO:0031325;GO:0031399;GO:0031401;GO:0032147;GO:0032268;GO:0032270;GO:0032502;GO:0032553;GO:0032555;GO:0032559;GO:0033554;GO:0033674;GO:0035556;GO:0035639;GO:0036094;GO:0036211;GO:0042325;GO:0042327;GO:0043085;GO:0043167;GO:0043168;GO:0043169;GO:0043170;GO:0043226;GO:0043228;GO:0043229;GO:0043232;GO:0043405;GO:0043406;GO:0043408;GO:0043410;GO:0043412;GO:0043549;GO:0043622;GO:0043934;GO:0044093;GO:0044237;GO:0044238;GO:0044260;GO:0044267;GO:0044422;GO:0044424;GO:0044425;GO:0044430;GO:0044444;GO:0044446;GO:0044464;GO:0045859;GO:0045860;GO:0045937;GO:0046872;GO:0048518;GO:0048522;GO:0048583;GO:0048584;GO:0048646;GO:0048856;GO:0048869;GO:0050789;GO:0050790;GO:0050794;GO:0050896;GO:0051171;GO:0051173;GO:0051174;GO:0051246;GO:0051247;GO:0051338;GO:0051347;GO:0051703;GO:0051704;GO:0051716;GO:0051726;GO:0060255;GO:0065007;GO:0065009;GO:0071704;GO:0071840;GO:0071900;GO:0071902;GO:0071944;GO:0080090;GO:0090702;GO:0097159;GO:0097367;GO:0097435;GO:0099080;GO:0099081;GO:0099120;GO:0099512;GO:0099513;GO:0099568;GO:0140096;GO:1901265;GO:1901363;GO:1901564;GO:1902531;GO:1902533	Pkinase				T
OG0001785	Tucunaca	Tucunaca<4>	expanded	1	0.50027	FALSE	0.036	TRUE	TucunacaG00000023274	TucunacaG00000023274.1|NADH	Proton-conducting membrane transporter	nad2	Proton-conducting membrane transporter	GO:0003674;GO:0003824;GO:0003954;GO:0005575;GO:0005622;GO:0005623;GO:0005737;GO:0005739;GO:0005740;GO:0005743;GO:0006091;GO:0006119;GO:0006139;GO:0006163;GO:0006725;GO:0006753;GO:0006793;GO:0006796;GO:0006807;GO:0008137;GO:0008150;GO:0008152;GO:0009117;GO:0009123;GO:0009126;GO:0009141;GO:0009144;GO:0009150;GO:0009161;GO:0009167;GO:0009199;GO:0009205;GO:0009259;GO:0009987;GO:0015980;GO:0016020;GO:0016021;GO:0016310;GO:0016491;GO:0016651;GO:0016655;GO:0017144;GO:0019637;GO:0019693;GO:0019866;GO:0022900;GO:0022904;GO:0031090;GO:0031224;GO:0031966;GO:0031967;GO:0031975;GO:0034641;GO:0042773;GO:0043226;GO:0043227;GO:0043229;GO:0043231;GO:0044237;GO:0044238;GO:0044281;GO:0044422;GO:0044424;GO:0044425;GO:0044429;GO:0044444;GO:0044446;GO:0044464;GO:0045333;GO:0046034;GO:0046483;GO:0050136;GO:0055086;GO:0055114;GO:0070469;GO:0071704;GO:0072521;GO:1901135;GO:1901360;GO:1901564	Proton_antipo_M	ko:K03879	ko00190,ko01100,ko04714,ko04723,ko05012,map00190,map01100,map04714,map04723,map05012	1.6.5.3	C
OG0001785	Tucunaca	Tucunaca<4>	expanded	1	0.50027	FALSE	0.036	TRUE	TucunacaG00000059731	TucunacaG00000059731.1|NADH	Proton-conducting membrane transporter	nad2	Proton-conducting membrane transporter	GO:0003674;GO:0003824;GO:0003954;GO:0005575;GO:0005622;GO:0005623;GO:0005737;GO:0005739;GO:0005740;GO:0005743;GO:0006091;GO:0006119;GO:0006139;GO:0006163;GO:0006725;GO:0006753;GO:0006793;GO:0006796;GO:0006807;GO:0008137;GO:0008150;GO:0008152;GO:0009117;GO:0009123;GO:0009126;GO:0009141;GO:0009144;GO:0009150;GO:0009161;GO:0009167;GO:0009199;GO:0009205;GO:0009259;GO:0009987;GO:0015980;GO:0016020;GO:0016021;GO:0016310;GO:0016491;GO:0016651;GO:0016655;GO:0017144;GO:0019637;GO:0019693;GO:0019866;GO:0022900;GO:0022904;GO:0031090;GO:0031224;GO:0031966;GO:0031967;GO:0031975;GO:0034641;GO:0042773;GO:0043226;GO:0043227;GO:0043229;GO:0043231;GO:0044237;GO:0044238;GO:0044281;GO:0044422;GO:0044424;GO:0044425;GO:0044429;GO:0044444;GO:0044446;GO:0044464;GO:0045333;GO:0046034;GO:0046483;GO:0050136;GO:0055086;GO:0055114;GO:0070469;GO:0071704;GO:0072521;GO:1901135;GO:1901360;GO:1901564	Proton_antipo_M	ko:K03879	ko00190,ko01100,ko04714,ko04723,ko05012,map00190,map01100,map04714,map04723,map05012	1.6.5.3	C
OG0001803	Tucunaca	Tucunaca<4>	expanded	1	3.65456e-08	TRUE	0	TRUE	TucunacaG00000039202	TucunacaG00000039202.1|putative	Belongs to the disease resistance NB-LRR family		Belongs to the disease resistance NB-LRR family	GO:0000166;GO:0003674;GO:0005488;GO:0005524;GO:0005575;GO:0005623;GO:0005886;GO:0006950;GO:0006952;GO:0007154;GO:0007165;GO:0008144;GO:0008150;GO:0009987;GO:0016020;GO:0017076;GO:0023052;GO:0030554;GO:0032553;GO:0032555;GO:0032559;GO:0035639;GO:0036094;GO:0043167;GO:0043168;GO:0043531;GO:0044464;GO:0050789;GO:0050794;GO:0050896;GO:0051716;GO:0065007;GO:0071944;GO:0097159;GO:0097367;GO:1901265;GO:1901363	LRR_8;NB-ARC	ko:K15078,ko:K19613	ko03460,ko04014,map03460,map04014		T
OG0001803	Tucunaca	Tucunaca<4>	expanded	1	3.65456e-08	TRUE	0	TRUE	TucunacaG00000039203	TucunacaG00000039203.1|putative	Belongs to the disease resistance NB-LRR family		Belongs to the disease resistance NB-LRR family	GO:0000166;GO:0003674;GO:0005488;GO:0005524;GO:0005575;GO:0005623;GO:0005886;GO:0006950;GO:0006952;GO:0007154;GO:0007165;GO:0008144;GO:0008150;GO:0009987;GO:0016020;GO:0017076;GO:0023052;GO:0030554;GO:0032553;GO:0032555;GO:0032559;GO:0035639;GO:0036094;GO:0043167;GO:0043168;GO:0043531;GO:0044464;GO:0050789;GO:0050794;GO:0050896;GO:0051716;GO:0065007;GO:0071944;GO:0097159;GO:0097367;GO:1901265;GO:1901363	LRR_8;NB-ARC	ko:K15078,ko:K19613	ko03460,ko04014,map03460,map04014		T
OG0001803	Tucunaca	Tucunaca<4>	expanded	1	3.65456e-08	TRUE	0	TRUE	TucunacaG00000039209	TucunacaG00000039209.1|putative	Belongs to the disease resistance NB-LRR family		Belongs to the disease resistance NB-LRR family	GO:0000166;GO:0003674;GO:0005488;GO:0005524;GO:0005575;GO:0005623;GO:0005886;GO:0006950;GO:0006952;GO:0007154;GO:0007165;GO:0008144;GO:0008150;GO:0009987;GO:0016020;GO:0017076;GO:0023052;GO:0030554;GO:0032553;GO:0032555;GO:0032559;GO:0035639;GO:0036094;GO:0043167;GO:0043168;GO:0043531;GO:0044464;GO:0050789;GO:0050794;GO:0050896;GO:0051716;GO:0065007;GO:0071944;GO:0097159;GO:0097367;GO:1901265;GO:1901363	LRR_8;NB-ARC	ko:K15078,ko:K19613	ko03460,ko04014,map03460,map04014		T
OG0001803	Tucunaca	Tucunaca<4>	expanded	1	3.65456e-08	TRUE	0	TRUE	TucunacaG00000039223	TucunacaG00000039223.1|putative	Belongs to the disease resistance NB-LRR family		Belongs to the disease resistance NB-LRR family	GO:0000166;GO:0003674;GO:0005488;GO:0005524;GO:0005575;GO:0005623;GO:0005886;GO:0006950;GO:0006952;GO:0007154;GO:0007165;GO:0008144;GO:0008150;GO:0009987;GO:0016020;GO:0017076;GO:0023052;GO:0030554;GO:0032553;GO:0032555;GO:0032559;GO:0035639;GO:0036094;GO:0043167;GO:0043168;GO:0043531;GO:0044464;GO:0050789;GO:0050794;GO:0050896;GO:0051716;GO:0065007;GO:0071944;GO:0097159;GO:0097367;GO:1901265;GO:1901363	LRR_8;NB-ARC	ko:K15078,ko:K19613	ko03460,ko04014,map03460,map04014		T
OG0001803	Tucunaca	Tucunaca<4>	expanded	1	3.65456e-08	TRUE	0	TRUE	TucunacaG00000039224	TucunacaG00000039224.1|putative	Belongs to the disease resistance NB-LRR family		Belongs to the disease resistance NB-LRR family	GO:0000166;GO:0003674;GO:0005488;GO:0005524;GO:0005575;GO:0005623;GO:0005886;GO:0006950;GO:0006952;GO:0007154;GO:0007165;GO:0008144;GO:0008150;GO:0009987;GO:0016020;GO:0017076;GO:0023052;GO:0030554;GO:0032553;GO:0032555;GO:0032559;GO:0035639;GO:0036094;GO:0043167;GO:0043168;GO:0043531;GO:0044464;GO:0050789;GO:0050794;GO:0050896;GO:0051716;GO:0065007;GO:0071944;GO:0097159;GO:0097367;GO:1901265;GO:1901363	LRR_8;NB-ARC	ko:K19613	ko04014,map04014		T
OG0001803	Tucunaca	Tucunaca<4>	expanded	1	3.65456e-08	TRUE	0	TRUE	TucunacaG00000039227	TucunacaG00000039227.1|putative	Belongs to the disease resistance NB-LRR family		Belongs to the disease resistance NB-LRR family	GO:0000166;GO:0003674;GO:0005488;GO:0005524;GO:0005575;GO:0005623;GO:0005886;GO:0006950;GO:0006952;GO:0007154;GO:0007165;GO:0008144;GO:0008150;GO:0009987;GO:0016020;GO:0017076;GO:0023052;GO:0030554;GO:0032553;GO:0032555;GO:0032559;GO:0035639;GO:0036094;GO:0043167;GO:0043168;GO:0043531;GO:0044464;GO:0050789;GO:0050794;GO:0050896;GO:0051716;GO:0065007;GO:0071944;GO:0097159;GO:0097367;GO:1901265;GO:1901363	LRR_8;NB-ARC	ko:K19613	ko04014,map04014		T
OG0001818	Tucunaca	Tucunaca<4>	expanded	1	0.5	FALSE	0.087	FALSE	TucunacaG00000046273	TucunacaG00000046273.1|peroxidase|GO_0140825;GO_0006979;GO_0009506;GO_0046872;GO_0098869;GO_0005576;GO_0020037;GO_0042744|EC_1.11.1.7|COG_Q|TAIR10_AT5G42180.1|Ptrichocarpa_Potri.002G018000.1	Removal of H(2)O(2), oxidation of toxic reductants, biosynthesis and degradation of lignin, suberization, auxin catabolism, response to environmental stresses such as wounding, pathogen attack and oxidative stress		Removal of H(2)O(2), oxidation of toxic reductants, biosynthesis and degradation of lignin, suberization, auxin catabolism, response to environmental stresses such as wounding, pathogen attack and oxidative stress	GO:0003674;GO:0003824;GO:0004601;GO:0005488;GO:0005575;GO:0005576;GO:0005618;GO:0005623;GO:0005911;GO:0006950;GO:0006979;GO:0008150;GO:0008152;GO:0009056;GO:0009505;GO:0009506;GO:0009636;GO:0009664;GO:0009987;GO:0016043;GO:0016209;GO:0016491;GO:0016684;GO:0016999;GO:0017001;GO:0017144;GO:0020037;GO:0030054;GO:0030312;GO:0042221;GO:0042737;GO:0042743;GO:0042744;GO:0043167;GO:0043169;GO:0044237;GO:0044248;GO:0044464;GO:0045229;GO:0046872;GO:0046906;GO:0048037;GO:0050896;GO:0051186;GO:0051187;GO:0051716;GO:0055044;GO:0055114;GO:0070887;GO:0071554;GO:0071555;GO:0071669;GO:0071840;GO:0071944;GO:0072593;GO:0097159;GO:0097237;GO:0098754;GO:0098869;GO:1901363;GO:1990748	peroxidase	ko:K00430	ko00940,ko01100,ko01110,map00940,map01100,map01110	1.11.1.7	Q
OG0001818	Tucunaca	Tucunaca<4>	expanded	1	0.5	FALSE	0.087	FALSE	TucunacaG00000060358	TucunacaG00000060358.2|Peroxidase|GO_0140825;GO_0006979;GO_0009506;GO_0046872;GO_0098869;GO_0005576;GO_0020037;GO_0042744|EC_1.11.1.7|COG_Q|TAIR10_AT5G42180.1|Ptrichocarpa_Potri.005G108900.1	Removal of H(2)O(2), oxidation of toxic reductants, biosynthesis and degradation of lignin, suberization, auxin catabolism, response to environmental stresses such as wounding, pathogen attack and oxidative stress		Removal of H(2)O(2), oxidation of toxic reductants, biosynthesis and degradation of lignin, suberization, auxin catabolism, response to environmental stresses such as wounding, pathogen attack and oxidative stress	GO:0003674;GO:0003824;GO:0004601;GO:0005488;GO:0005575;GO:0005576;GO:0005618;GO:0005623;GO:0005911;GO:0006950;GO:0006979;GO:0008150;GO:0008152;GO:0009056;GO:0009505;GO:0009506;GO:0009636;GO:0009664;GO:0009987;GO:0016043;GO:0016209;GO:0016491;GO:0016684;GO:0016999;GO:0017001;GO:0017144;GO:0020037;GO:0030054;GO:0030312;GO:0042221;GO:0042737;GO:0042743;GO:0042744;GO:0043167;GO:0043169;GO:0044237;GO:0044248;GO:0044464;GO:0045229;GO:0046872;GO:0046906;GO:0048037;GO:0050896;GO:0051186;GO:0051187;GO:0051716;GO:0055044;GO:0055114;GO:0070887;GO:0071554;GO:0071555;GO:0071669;GO:0071840;GO:0071944;GO:0072593;GO:0097159;GO:0097237;GO:0098754;GO:0098869;GO:1901363;GO:1990748	peroxidase	ko:K00430	ko00940,ko01100,ko01110,map00940,map01100,map01110	1.11.1.7	Q
OG0001818	Tucunaca	Tucunaca<4>	expanded	1	0.5	FALSE	0.087	FALSE	TucunacaG00000060361	TucunacaG00000060361.1|Peroxidase|GO_0140825;GO_0006979;GO_0009506;GO_0046872;GO_0098869;GO_0005576;GO_0020037;GO_0042744|EC_1.11.1.7|COG_Q|TAIR10_AT5G42180.1|Ptrichocarpa_Potri.005G108900.1	Removal of H(2)O(2), oxidation of toxic reductants, biosynthesis and degradation of lignin, suberization, auxin catabolism, response to environmental stresses such as wounding, pathogen attack and oxidative stress		Removal of H(2)O(2), oxidation of toxic reductants, biosynthesis and degradation of lignin, suberization, auxin catabolism, response to environmental stresses such as wounding, pathogen attack and oxidative stress	GO:0003674;GO:0003824;GO:0004601;GO:0005488;GO:0005575;GO:0005576;GO:0005618;GO:0005623;GO:0005911;GO:0006950;GO:0006979;GO:0008150;GO:0008152;GO:0009056;GO:0009505;GO:0009506;GO:0009636;GO:0009664;GO:0009987;GO:0016043;GO:0016209;GO:0016491;GO:0016684;GO:0016999;GO:0017001;GO:0017144;GO:0020037;GO:0030054;GO:0030312;GO:0042221;GO:0042737;GO:0042743;GO:0042744;GO:0043167;GO:0043169;GO:0044237;GO:0044248;GO:0044464;GO:0045229;GO:0046872;GO:0046906;GO:0048037;GO:0050896;GO:0051186;GO:0051187;GO:0051716;GO:0055044;GO:0055114;GO:0070887;GO:0071554;GO:0071555;GO:0071669;GO:0071840;GO:0071944;GO:0072593;GO:0097159;GO:0097237;GO:0098754;GO:0098869;GO:1901363;GO:1990748	peroxidase	ko:K00430	ko00940,ko01100,ko01110,map00940,map01100,map01110	1.11.1.7	Q
OG0001818	Tucunaca	Tucunaca<4>	expanded	1	0.5	FALSE	0.087	FALSE	TucunacaG00000060373	TucunacaG00000060373.1|peroxidase	Removal of H(2)O(2), oxidation of toxic reductants, biosynthesis and degradation of lignin, suberization, auxin catabolism, response to environmental stresses such as wounding, pathogen attack and oxidative stress		Removal of H(2)O(2), oxidation of toxic reductants, biosynthesis and degradation of lignin, suberization, auxin catabolism, response to environmental stresses such as wounding, pathogen attack and oxidative stress	GO:0003674;GO:0003824;GO:0004601;GO:0005488;GO:0005575;GO:0005576;GO:0005618;GO:0005623;GO:0005911;GO:0006950;GO:0006979;GO:0008150;GO:0008152;GO:0009056;GO:0009505;GO:0009506;GO:0009636;GO:0009664;GO:0009987;GO:0016043;GO:0016209;GO:0016491;GO:0016684;GO:0016999;GO:0017001;GO:0017144;GO:0020037;GO:0030054;GO:0030312;GO:0042221;GO:0042737;GO:0042743;GO:0042744;GO:0043167;GO:0043169;GO:0044237;GO:0044248;GO:0044464;GO:0045229;GO:0046872;GO:0046906;GO:0048037;GO:0050896;GO:0051186;GO:0051187;GO:0051716;GO:0055044;GO:0055114;GO:0070887;GO:0071554;GO:0071555;GO:0071669;GO:0071840;GO:0071944;GO:0072593;GO:0097159;GO:0097237;GO:0098754;GO:0098869;GO:1901363;GO:1990748	peroxidase	ko:K00430	ko00940,ko01100,ko01110,map00940,map01100,map01110	1.11.1.7	Q
OG0001877	Tucunaca	Tucunaca<4>	expanded	1	0.000135177	TRUE	0.006	TRUE	TucunacaG00000006887	TucunacaG00000006887.1|Protein	Belongs to the protein kinase superfamily. Ser Thr protein kinase family		Belongs to the protein kinase superfamily. Ser Thr protein kinase family		LRRNT_2;LRR_1;LRR_4;LRR_8;Pkinase;Pkinase_Tyr				T
OG0001877	Tucunaca	Tucunaca<4>	expanded	1	0.000135177	TRUE	0.006	TRUE	TucunacaG00000058910	TucunacaG00000058910.1|Protein	Belongs to the protein kinase superfamily. Ser Thr protein kinase family		Belongs to the protein kinase superfamily. Ser Thr protein kinase family		LRRNT_2;LRR_1;LRR_4;LRR_8;Pkinase;Pkinase_Tyr				T
OG0001877	Tucunaca	Tucunaca<4>	expanded	1	0.000135177	TRUE	0.006	TRUE	TucunacaG00000064107	TucunacaG00000064107.1|Protein	Belongs to the protein kinase superfamily. Ser Thr protein kinase family		Belongs to the protein kinase superfamily. Ser Thr protein kinase family		LRRNT_2;LRR_1;LRR_4;LRR_8;Pkinase;Pkinase_Tyr				T
OG0001884	Tucunaca	Tucunaca<4>	expanded	1	0.50027	FALSE	0.01	TRUE	TucunacaG00000012343	TucunacaG00000012343.1|GDSL	GDSL esterase lipase At5g55050-like		GDSL esterase lipase At5g55050-like	GO:0003674;GO:0003824;GO:0005575;GO:0005576;GO:0006629;GO:0008150;GO:0008152;GO:0009056;GO:0016042;GO:0016298;GO:0016787;GO:0016788;GO:0044238;GO:0071704;GO:1901575	Lipase_GDSL				L
OG0001884	Tucunaca	Tucunaca<4>	expanded	1	0.50027	FALSE	0.01	TRUE	TucunacaG00000012344	TucunacaG00000012344.1|GDSL	GDSL esterase lipase At5g55050-like		GDSL esterase lipase At5g55050-like	GO:0003674;GO:0003824;GO:0005575;GO:0005576;GO:0006629;GO:0008150;GO:0008152;GO:0009056;GO:0016042;GO:0016298;GO:0016787;GO:0016788;GO:0044238;GO:0071704;GO:1901575	Lipase_GDSL				L
OG0001884	Tucunaca	Tucunaca<4>	expanded	1	0.50027	FALSE	0.01	TRUE	TucunacaG00000048376	TucunacaG00000048376.1|GDSL	GDSL esterase lipase At5g55050-like		GDSL esterase lipase At5g55050-like	GO:0003674;GO:0003824;GO:0005575;GO:0005576;GO:0006629;GO:0008150;GO:0008152;GO:0009056;GO:0016042;GO:0016298;GO:0016787;GO:0016788;GO:0044238;GO:0071704;GO:1901575	Lipase_GDSL				L
OG0001884	Tucunaca	Tucunaca<4>	expanded	1	0.50027	FALSE	0.01	TRUE	TucunacaG00000049942	TucunacaG00000049942.1|GDSL	Belongs to the 'GDSL' lipolytic enzyme family		Belongs to the 'GDSL' lipolytic enzyme family		Lipase_GDSL				L
OG0001942	Tucunaca	Tucunaca<4>	expanded	1	0.5	FALSE	0.01	TRUE	TucunacaG00000034928	TucunacaG00000034928.1|Methyltransf	Belongs to the class I-like SAM-binding methyltransferase superfamily. Cation-independent O- methyltransferase family		Belongs to the class I-like SAM-binding methyltransferase superfamily. Cation-independent O- methyltransferase family	GO:0003674;GO:0003824;GO:0005488;GO:0005515;GO:0005575;GO:0005622;GO:0005623;GO:0005737;GO:0006725;GO:0006807;GO:0008150;GO:0008152;GO:0008168;GO:0008171;GO:0008757;GO:0009058;GO:0009987;GO:0010817;GO:0016740;GO:0016741;GO:0017096;GO:0017144;GO:0018130;GO:0019438;GO:0030186;GO:0030187;GO:0030784;GO:0032259;GO:0034641;GO:0034754;GO:0042430;GO:0042435;GO:0042445;GO:0042446;GO:0043603;GO:0043604;GO:0044237;GO:0044249;GO:0044271;GO:0044424;GO:0044464;GO:0046483;GO:0046983;GO:0065007;GO:0065008;GO:0071704;GO:1901360;GO:1901362;GO:1901564;GO:1901566;GO:1901576	Dimerisation;Methyltransf_2				S
OG0001942	Tucunaca	Tucunaca<4>	expanded	1	0.5	FALSE	0.01	TRUE	TucunacaG00000034930	TucunacaG00000034930.1|Methyltransf	Belongs to the class I-like SAM-binding methyltransferase superfamily. Cation-independent O- methyltransferase family		Belongs to the class I-like SAM-binding methyltransferase superfamily. Cation-independent O- methyltransferase family	GO:0003674;GO:0003824;GO:0005488;GO:0005515;GO:0005575;GO:0005622;GO:0005623;GO:0005737;GO:0006725;GO:0006807;GO:0008150;GO:0008152;GO:0008168;GO:0008171;GO:0008757;GO:0009058;GO:0009987;GO:0010817;GO:0016740;GO:0016741;GO:0017096;GO:0017144;GO:0018130;GO:0019438;GO:0030186;GO:0030187;GO:0030784;GO:0032259;GO:0034641;GO:0034754;GO:0042430;GO:0042435;GO:0042445;GO:0042446;GO:0043603;GO:0043604;GO:0044237;GO:0044249;GO:0044271;GO:0044424;GO:0044464;GO:0046483;GO:0046983;GO:0065007;GO:0065008;GO:0071704;GO:1901360;GO:1901362;GO:1901564;GO:1901566;GO:1901576	Dimerisation;Methyltransf_2				S
OG0002022	Tucunaca	Tucunaca<4>	expanded	1	0.50027	FALSE	0.002	TRUE	TucunacaG00000007115	TucunacaG00000007115.1|Mitochondrial	Mitochondrial Rho GTPase		Mitochondrial Rho GTPase	GO:0000003;GO:0000166;GO:0000902;GO:0000904;GO:0001882;GO:0001883;GO:0003006;GO:0003674;GO:0003824;GO:0003924;GO:0005488;GO:0005509;GO:0005525;GO:0005575;GO:0005622;GO:0005623;GO:0005737;GO:0005739;GO:0005740;GO:0005741;GO:0006810;GO:0006839;GO:0006915;GO:0006928;GO:0006996;GO:0007005;GO:0007006;GO:0007017;GO:0007018;GO:0007154;GO:0007165;GO:0007275;GO:0008150;GO:0008219;GO:0008637;GO:0009653;GO:0009790;GO:0009791;GO:0009793;GO:0009826;GO:0009856;GO:0009860;GO:0009932;GO:0009987;GO:0010154;GO:0010970;GO:0012501;GO:0016020;GO:0016021;GO:0016043;GO:0016049;GO:0016462;GO:0016787;GO:0016817;GO:0016818;GO:0017076;GO:0017111;GO:0019001;GO:0019725;GO:0019867;GO:0022414;GO:0023052;GO:0030154;GO:0030705;GO:0031090;GO:0031224;GO:0031300;GO:0031301;GO:0031306;GO:0031307;GO:0031966;GO:0031967;GO:0031968;GO:0031975;GO:0032501;GO:0032502;GO:0032549;GO:0032550;GO:0032553;GO:0032555;GO:0032561;GO:0032592;GO:0032989;GO:0034643;GO:0035639;GO:0035794;GO:0036094;GO:0040007;GO:0042592;GO:0043167;GO:0043168;GO:0043169;GO:0043226;GO:0043227;GO:0043229;GO:0043231;GO:0044422;GO:0044424;GO:0044425;GO:0044429;GO:0044444;GO:0044446;GO:0044455;GO:0044464;GO:0044706;GO:0046872;GO:0046902;GO:0046907;GO:0047497;GO:0048316;GO:0048468;GO:0048588;GO:0048589;GO:0048608;GO:0048731;GO:0048856;GO:0048868;GO:0048869;GO:0050789;GO:0050794;GO:0050896;GO:0051179;GO:0051234;GO:0051640;GO:0051641;GO:0051646;GO:0051649;GO:0051654;GO:0051656;GO:0051704;GO:0051716;GO:0060560;GO:0061024;GO:0061458;GO:0065007;GO:0065008;GO:0071840;GO:0072384;GO:0090559;GO:0097159;GO:0097190;GO:0097345;GO:0097367;GO:0098573;GO:0098588;GO:0098805;GO:0099111;GO:1901265;GO:1901363;GO:1902108;GO:1902110;GO:1902686;GO:1905710	EF_assoc_1;EF_assoc_2;Ras	ko:K07870	ko04137,ko04214,map04137,map04214		V
OG0002022	Tucunaca	Tucunaca<4>	expanded	1	0.50027	FALSE	0.002	TRUE	TucunacaG00000007228	TucunacaG00000007228.1|Mitochondrial	Mitochondrial Rho GTPase		Mitochondrial Rho GTPase	GO:0000003;GO:0000166;GO:0000902;GO:0000904;GO:0001882;GO:0001883;GO:0003006;GO:0003674;GO:0003824;GO:0003924;GO:0005488;GO:0005509;GO:0005525;GO:0005575;GO:0005622;GO:0005623;GO:0005737;GO:0005739;GO:0005740;GO:0005741;GO:0006810;GO:0006839;GO:0006915;GO:0006928;GO:0006996;GO:0007005;GO:0007006;GO:0007017;GO:0007018;GO:0007154;GO:0007165;GO:0007275;GO:0008150;GO:0008219;GO:0008637;GO:0009653;GO:0009790;GO:0009791;GO:0009793;GO:0009826;GO:0009856;GO:0009860;GO:0009932;GO:0009987;GO:0010154;GO:0010970;GO:0012501;GO:0016020;GO:0016021;GO:0016043;GO:0016049;GO:0016462;GO:0016787;GO:0016817;GO:0016818;GO:0017076;GO:0017111;GO:0019001;GO:0019725;GO:0019867;GO:0022414;GO:0023052;GO:0030154;GO:0030705;GO:0031090;GO:0031224;GO:0031300;GO:0031301;GO:0031306;GO:0031307;GO:0031966;GO:0031967;GO:0031968;GO:0031975;GO:0032501;GO:0032502;GO:0032549;GO:0032550;GO:0032553;GO:0032555;GO:0032561;GO:0032592;GO:0032989;GO:0034643;GO:0035639;GO:0035794;GO:0036094;GO:0040007;GO:0042592;GO:0043167;GO:0043168;GO:0043169;GO:0043226;GO:0043227;GO:0043229;GO:0043231;GO:0044422;GO:0044424;GO:0044425;GO:0044429;GO:0044444;GO:0044446;GO:0044455;GO:0044464;GO:0044706;GO:0046872;GO:0046902;GO:0046907;GO:0047497;GO:0048316;GO:0048468;GO:0048588;GO:0048589;GO:0048608;GO:0048731;GO:0048856;GO:0048868;GO:0048869;GO:0050789;GO:0050794;GO:0050896;GO:0051179;GO:0051234;GO:0051640;GO:0051641;GO:0051646;GO:0051649;GO:0051654;GO:0051656;GO:0051704;GO:0051716;GO:0060560;GO:0061024;GO:0061458;GO:0065007;GO:0065008;GO:0071840;GO:0072384;GO:0090559;GO:0097159;GO:0097190;GO:0097345;GO:0097367;GO:0098573;GO:0098588;GO:0098805;GO:0099111;GO:1901265;GO:1901363;GO:1902108;GO:1902110;GO:1902686;GO:1905710	EF_assoc_1;EF_assoc_2;Ras	ko:K07870	ko04137,ko04214,map04137,map04214		V
OG0002022	Tucunaca	Tucunaca<4>	expanded	1	0.50027	FALSE	0.002	TRUE	TucunacaG00000027376	TucunacaG00000027376.1|Mitochondrial	Mitochondrial Rho GTPase		Mitochondrial Rho GTPase	GO:0000003;GO:0000166;GO:0000902;GO:0000904;GO:0001882;GO:0001883;GO:0003006;GO:0003674;GO:0003824;GO:0003924;GO:0005488;GO:0005509;GO:0005525;GO:0005575;GO:0005622;GO:0005623;GO:0005737;GO:0005739;GO:0005740;GO:0005741;GO:0006810;GO:0006839;GO:0006915;GO:0006928;GO:0006996;GO:0007005;GO:0007006;GO:0007017;GO:0007018;GO:0007154;GO:0007165;GO:0007275;GO:0008150;GO:0008219;GO:0008637;GO:0009653;GO:0009790;GO:0009791;GO:0009793;GO:0009826;GO:0009856;GO:0009860;GO:0009932;GO:0009987;GO:0010154;GO:0010970;GO:0012501;GO:0016020;GO:0016021;GO:0016043;GO:0016049;GO:0016462;GO:0016787;GO:0016817;GO:0016818;GO:0017076;GO:0017111;GO:0019001;GO:0019725;GO:0019867;GO:0022414;GO:0023052;GO:0030154;GO:0030705;GO:0031090;GO:0031224;GO:0031300;GO:0031301;GO:0031306;GO:0031307;GO:0031966;GO:0031967;GO:0031968;GO:0031975;GO:0032501;GO:0032502;GO:0032549;GO:0032550;GO:0032553;GO:0032555;GO:0032561;GO:0032592;GO:0032989;GO:0034643;GO:0035639;GO:0035794;GO:0036094;GO:0040007;GO:0042592;GO:0043167;GO:0043168;GO:0043169;GO:0043226;GO:0043227;GO:0043229;GO:0043231;GO:0044422;GO:0044424;GO:0044425;GO:0044429;GO:0044444;GO:0044446;GO:0044455;GO:0044464;GO:0044706;GO:0046872;GO:0046902;GO:0046907;GO:0047497;GO:0048316;GO:0048468;GO:0048588;GO:0048589;GO:0048608;GO:0048731;GO:0048856;GO:0048868;GO:0048869;GO:0050789;GO:0050794;GO:0050896;GO:0051179;GO:0051234;GO:0051640;GO:0051641;GO:0051646;GO:0051649;GO:0051654;GO:0051656;GO:0051704;GO:0051716;GO:0060560;GO:0061024;GO:0061458;GO:0065007;GO:0065008;GO:0071840;GO:0072384;GO:0090559;GO:0097159;GO:0097190;GO:0097345;GO:0097367;GO:0098573;GO:0098588;GO:0098805;GO:0099111;GO:1901265;GO:1901363;GO:1902108;GO:1902110;GO:1902686;GO:1905710	EF_assoc_1;EF_assoc_2;Ras	ko:K07870	ko04137,ko04214,map04137,map04214		V
OG0002022	Tucunaca	Tucunaca<4>	expanded	1	0.50027	FALSE	0.002	TRUE	TucunacaG00000027451	TucunacaG00000027451.1|Mitochondrial	Mitochondrial Rho GTPase		Mitochondrial Rho GTPase	GO:0000003;GO:0000166;GO:0000902;GO:0000904;GO:0001882;GO:0001883;GO:0003006;GO:0003674;GO:0003824;GO:0003924;GO:0005488;GO:0005509;GO:0005525;GO:0005575;GO:0005622;GO:0005623;GO:0005737;GO:0005739;GO:0005740;GO:0005741;GO:0006810;GO:0006839;GO:0006915;GO:0006928;GO:0006996;GO:0007005;GO:0007006;GO:0007017;GO:0007018;GO:0007154;GO:0007165;GO:0007275;GO:0008150;GO:0008219;GO:0008637;GO:0009653;GO:0009790;GO:0009791;GO:0009793;GO:0009826;GO:0009856;GO:0009860;GO:0009932;GO:0009987;GO:0010154;GO:0010970;GO:0012501;GO:0016020;GO:0016021;GO:0016043;GO:0016049;GO:0016462;GO:0016787;GO:0016817;GO:0016818;GO:0017076;GO:0017111;GO:0019001;GO:0019725;GO:0019867;GO:0022414;GO:0023052;GO:0030154;GO:0030705;GO:0031090;GO:0031224;GO:0031300;GO:0031301;GO:0031306;GO:0031307;GO:0031966;GO:0031967;GO:0031968;GO:0031975;GO:0032501;GO:0032502;GO:0032549;GO:0032550;GO:0032553;GO:0032555;GO:0032561;GO:0032592;GO:0032989;GO:0034643;GO:0035639;GO:0035794;GO:0036094;GO:0040007;GO:0042592;GO:0043167;GO:0043168;GO:0043169;GO:0043226;GO:0043227;GO:0043229;GO:0043231;GO:0044422;GO:0044424;GO:0044425;GO:0044429;GO:0044444;GO:0044446;GO:0044455;GO:0044464;GO:0044706;GO:0046872;GO:0046902;GO:0046907;GO:0047497;GO:0048316;GO:0048468;GO:0048588;GO:0048589;GO:0048608;GO:0048731;GO:0048856;GO:0048868;GO:0048869;GO:0050789;GO:0050794;GO:0050896;GO:0051179;GO:0051234;GO:0051640;GO:0051641;GO:0051646;GO:0051649;GO:0051654;GO:0051656;GO:0051704;GO:0051716;GO:0060560;GO:0061024;GO:0061458;GO:0065007;GO:0065008;GO:0071840;GO:0072384;GO:0090559;GO:0097159;GO:0097190;GO:0097345;GO:0097367;GO:0098573;GO:0098588;GO:0098805;GO:0099111;GO:1901265;GO:1901363;GO:1902108;GO:1902110;GO:1902686;GO:1905710	EF_assoc_1;EF_assoc_2;Ras	ko:K07870	ko04137,ko04214,map04137,map04214		V
OG0002022	Tucunaca	Tucunaca<4>	expanded	1	0.50027	FALSE	0.002	TRUE	TucunacaG00000028723	TucunacaG00000028723.1|Mitochondrial	Mitochondrial Rho GTPase		Mitochondrial Rho GTPase	GO:0000003;GO:0000166;GO:0000902;GO:0000904;GO:0001882;GO:0001883;GO:0003006;GO:0003674;GO:0003824;GO:0003924;GO:0005488;GO:0005509;GO:0005525;GO:0005575;GO:0005622;GO:0005623;GO:0005737;GO:0005739;GO:0005740;GO:0005741;GO:0006810;GO:0006839;GO:0006915;GO:0006928;GO:0006996;GO:0007005;GO:0007006;GO:0007017;GO:0007018;GO:0007154;GO:0007165;GO:0007275;GO:0008150;GO:0008219;GO:0008637;GO:0009653;GO:0009790;GO:0009791;GO:0009793;GO:0009826;GO:0009856;GO:0009860;GO:0009932;GO:0009987;GO:0010154;GO:0010970;GO:0012501;GO:0016020;GO:0016021;GO:0016043;GO:0016049;GO:0016462;GO:0016787;GO:0016817;GO:0016818;GO:0017076;GO:0017111;GO:0019001;GO:0019725;GO:0019867;GO:0022414;GO:0023052;GO:0030154;GO:0030705;GO:0031090;GO:0031224;GO:0031300;GO:0031301;GO:0031306;GO:0031307;GO:0031966;GO:0031967;GO:0031968;GO:0031975;GO:0032501;GO:0032502;GO:0032549;GO:0032550;GO:0032553;GO:0032555;GO:0032561;GO:0032592;GO:0032989;GO:0034643;GO:0035639;GO:0035794;GO:0036094;GO:0040007;GO:0042592;GO:0043167;GO:0043168;GO:0043169;GO:0043226;GO:0043227;GO:0043229;GO:0043231;GO:0044422;GO:0044424;GO:0044425;GO:0044429;GO:0044444;GO:0044446;GO:0044455;GO:0044464;GO:0044706;GO:0046872;GO:0046902;GO:0046907;GO:0047497;GO:0048316;GO:0048468;GO:0048588;GO:0048589;GO:0048608;GO:0048731;GO:0048856;GO:0048868;GO:0048869;GO:0050789;GO:0050794;GO:0050896;GO:0051179;GO:0051234;GO:0051640;GO:0051641;GO:0051646;GO:0051649;GO:0051654;GO:0051656;GO:0051704;GO:0051716;GO:0060560;GO:0061024;GO:0061458;GO:0065007;GO:0065008;GO:0071840;GO:0072384;GO:0090559;GO:0097159;GO:0097190;GO:0097345;GO:0097367;GO:0098573;GO:0098588;GO:0098805;GO:0099111;GO:1901265;GO:1901363;GO:1902108;GO:1902110;GO:1902686;GO:1905710	EF_assoc_1;EF_assoc_2;Ras	ko:K07870	ko04137,ko04214,map04137,map04214		V
OG0002022	Tucunaca	Tucunaca<4>	expanded	1	0.50027	FALSE	0.002	TRUE	TucunacaG00000029339	TucunacaG00000029339.3|Mitochondrial	Mitochondrial Rho GTPase		Mitochondrial Rho GTPase	GO:0000003;GO:0000166;GO:0000902;GO:0000904;GO:0001882;GO:0001883;GO:0003006;GO:0003674;GO:0003824;GO:0003924;GO:0005488;GO:0005509;GO:0005525;GO:0005575;GO:0005622;GO:0005623;GO:0005737;GO:0005739;GO:0005740;GO:0005741;GO:0006810;GO:0006839;GO:0006915;GO:0006928;GO:0006996;GO:0007005;GO:0007006;GO:0007017;GO:0007018;GO:0007154;GO:0007165;GO:0007275;GO:0008150;GO:0008219;GO:0008637;GO:0009653;GO:0009790;GO:0009791;GO:0009793;GO:0009826;GO:0009856;GO:0009860;GO:0009932;GO:0009987;GO:0010154;GO:0010970;GO:0012501;GO:0016020;GO:0016021;GO:0016043;GO:0016049;GO:0016462;GO:0016787;GO:0016817;GO:0016818;GO:0017076;GO:0017111;GO:0019001;GO:0019725;GO:0019867;GO:0022414;GO:0023052;GO:0030154;GO:0030705;GO:0031090;GO:0031224;GO:0031300;GO:0031301;GO:0031306;GO:0031307;GO:0031966;GO:0031967;GO:0031968;GO:0031975;GO:0032501;GO:0032502;GO:0032549;GO:0032550;GO:0032553;GO:0032555;GO:0032561;GO:0032592;GO:0032989;GO:0034643;GO:0035639;GO:0035794;GO:0036094;GO:0040007;GO:0042592;GO:0043167;GO:0043168;GO:0043169;GO:0043226;GO:0043227;GO:0043229;GO:0043231;GO:0044422;GO:0044424;GO:0044425;GO:0044429;GO:0044444;GO:0044446;GO:0044455;GO:0044464;GO:0044706;GO:0046872;GO:0046902;GO:0046907;GO:0047497;GO:0048316;GO:0048468;GO:0048588;GO:0048589;GO:0048608;GO:0048731;GO:0048856;GO:0048868;GO:0048869;GO:0050789;GO:0050794;GO:0050896;GO:0051179;GO:0051234;GO:0051640;GO:0051641;GO:0051646;GO:0051649;GO:0051654;GO:0051656;GO:0051704;GO:0051716;GO:0060560;GO:0061024;GO:0061458;GO:0065007;GO:0065008;GO:0071840;GO:0072384;GO:0090559;GO:0097159;GO:0097190;GO:0097345;GO:0097367;GO:0098573;GO:0098588;GO:0098805;GO:0099111;GO:1901265;GO:1901363;GO:1902108;GO:1902110;GO:1902686;GO:1905710	EF_assoc_1;EF_assoc_2;Ras	ko:K07870	ko04137,ko04214,map04137,map04214		V
OG0002025	Tucunaca	Tucunaca<4>	expanded	1	0.000405458	TRUE	0.038	TRUE	TucunacaG00000062548	TucunacaG00000062548.1|sorbitol	Sorbitol dehydrogenase-like		Sorbitol dehydrogenase-like	GO:0003674;GO:0003824;GO:0003939;GO:0005488;GO:0005575;GO:0005622;GO:0005623;GO:0005737;GO:0005739;GO:0005740;GO:0005829;GO:0005886;GO:0005911;GO:0005975;GO:0006082;GO:0008150;GO:0008152;GO:0008270;GO:0009056;GO:0009506;GO:0009987;GO:0016020;GO:0016052;GO:0016054;GO:0016491;GO:0016614;GO:0016616;GO:0019520;GO:0019523;GO:0019752;GO:0030054;GO:0031090;GO:0031966;GO:0031967;GO:0031975;GO:0032787;GO:0043167;GO:0043169;GO:0043226;GO:0043227;GO:0043229;GO:0043231;GO:0043436;GO:0044237;GO:0044238;GO:0044248;GO:0044262;GO:0044275;GO:0044281;GO:0044282;GO:0044422;GO:0044424;GO:0044429;GO:0044444;GO:0044446;GO:0044464;GO:0046176;GO:0046183;GO:0046395;GO:0046872;GO:0046914;GO:0055044;GO:0055114;GO:0071704;GO:0071944;GO:0072329;GO:0102198;GO:1901575	ADH_N;ADH_zinc_N	ko:K00008	ko00040,ko00051,ko01100,map00040,map00051,map01100	1.1.1.14	Q
OG0002025	Tucunaca	Tucunaca<4>	expanded	1	0.000405458	TRUE	0.038	TRUE	TucunacaG00000062552	TucunacaG00000062552.1|Enoyl	Sorbitol dehydrogenase-like		Sorbitol dehydrogenase-like	GO:0003674;GO:0003824;GO:0003939;GO:0005488;GO:0005575;GO:0005622;GO:0005623;GO:0005737;GO:0005739;GO:0005740;GO:0005829;GO:0005886;GO:0005911;GO:0005975;GO:0006082;GO:0008150;GO:0008152;GO:0008270;GO:0009056;GO:0009506;GO:0009987;GO:0016020;GO:0016052;GO:0016054;GO:0016491;GO:0016614;GO:0016616;GO:0019520;GO:0019523;GO:0019752;GO:0030054;GO:0031090;GO:0031966;GO:0031967;GO:0031975;GO:0032787;GO:0043167;GO:0043169;GO:0043226;GO:0043227;GO:0043229;GO:0043231;GO:0043436;GO:0044237;GO:0044238;GO:0044248;GO:0044262;GO:0044275;GO:0044281;GO:0044282;GO:0044422;GO:0044424;GO:0044429;GO:0044444;GO:0044446;GO:0044464;GO:0046176;GO:0046183;GO:0046395;GO:0046872;GO:0046914;GO:0055044;GO:0055114;GO:0071704;GO:0071944;GO:0072329;GO:0102198;GO:1901575	ADH_N;ADH_zinc_N	ko:K00008	ko00040,ko00051,ko01100,map00040,map00051,map01100	1.1.1.14	Q
OG0002025	Tucunaca	Tucunaca<4>	expanded	1	0.000405458	TRUE	0.038	TRUE	TucunacaG00000062554	TucunacaG00000062554.1|Enoyl	Sorbitol dehydrogenase-like		Sorbitol dehydrogenase-like	GO:0003674;GO:0003824;GO:0003939;GO:0005488;GO:0005575;GO:0005622;GO:0005623;GO:0005737;GO:0005739;GO:0005740;GO:0005829;GO:0005886;GO:0005911;GO:0005975;GO:0006082;GO:0008150;GO:0008152;GO:0008270;GO:0009056;GO:0009506;GO:0009987;GO:0016020;GO:0016052;GO:0016054;GO:0016491;GO:0016614;GO:0016616;GO:0019520;GO:0019523;GO:0019752;GO:0030054;GO:0031090;GO:0031966;GO:0031967;GO:0031975;GO:0032787;GO:0043167;GO:0043169;GO:0043226;GO:0043227;GO:0043229;GO:0043231;GO:0043436;GO:0044237;GO:0044238;GO:0044248;GO:0044262;GO:0044275;GO:0044281;GO:0044282;GO:0044422;GO:0044424;GO:0044429;GO:0044444;GO:0044446;GO:0044464;GO:0046176;GO:0046183;GO:0046395;GO:0046872;GO:0046914;GO:0055044;GO:0055114;GO:0071704;GO:0071944;GO:0072329;GO:0102198;GO:1901575	ADH_N;ADH_zinc_N	ko:K00008	ko00040,ko00051,ko01100,map00040,map00051,map01100	1.1.1.14	Q
OG0002025	Tucunaca	Tucunaca<4>	expanded	1	0.000405458	TRUE	0.038	TRUE	TucunacaG00000062556	TucunacaG00000062556.1|L-idonate	Zinc-binding dehydrogenase		Zinc-binding dehydrogenase	GO:0003674;GO:0003824;GO:0005488;GO:0005975;GO:0006082;GO:0008150;GO:0008152;GO:0008270;GO:0009056;GO:0009987;GO:0016052;GO:0016054;GO:0016491;GO:0016614;GO:0016616;GO:0019520;GO:0019523;GO:0019752;GO:0032787;GO:0043167;GO:0043169;GO:0043436;GO:0044237;GO:0044238;GO:0044248;GO:0044262;GO:0044275;GO:0044281;GO:0044282;GO:0046176;GO:0046183;GO:0046395;GO:0046872;GO:0046914;GO:0055114;GO:0071704;GO:0072329;GO:0102198;GO:1901575	ADH_N;ADH_zinc_N	ko:K00008,ko:K19635	ko00040,ko00051,ko01100,map00040,map00051,map01100	1.1.1.14,1.1.1.366	Q
OG0002158	Tucunaca	Tucunaca<4>	expanded	1	0.000405458	TRUE	0.01	TRUE	TucunacaG00000054846	TucunacaG00000054846.1|RNA	RNA cytidine acetyltransferase with specificity toward both 18S rRNA and tRNAs. Catalyzes the formation of N(4)- acetylcytidine (ac4C) in 18S rRNA. Required for early nucleolar cleavages of precursor rRNA at sites A0, A1 and A2 during 18S rRNA synthesis. Catalyzes the formation of ac4C in serine and leucine tRNAs. Requires a tRNA-binding adapter protein for full tRNA acetyltransferase activity but not for 18S rRNA acetylation		RNA cytidine acetyltransferase with specificity toward both 18S rRNA and tRNAs. Catalyzes the formation of N(4)- acetylcytidine (ac4C) in 18S rRNA. Required for early nucleolar cleavages of precursor rRNA at sites A0, A1 and A2 during 18S rRNA synthesis. Catalyzes the formation of ac4C in serine and leucine tRNAs. Requires a tRNA-binding adapter protein for full tRNA acetyltransferase activity but not for 18S rRNA acetylation	GO:0000049;GO:0000154;GO:0000166;GO:0002097;GO:0002101;GO:0003674;GO:0003676;GO:0003723;GO:0003824;GO:0005488;GO:0005524;GO:0005575;GO:0005622;GO:0005623;GO:0005634;GO:0005730;GO:0006139;GO:0006364;GO:0006396;GO:0006399;GO:0006400;GO:0006725;GO:0006807;GO:0008033;GO:0008080;GO:0008144;GO:0008150;GO:0008152;GO:0009451;GO:0009987;GO:0010467;GO:0016070;GO:0016072;GO:0016407;GO:0016410;GO:0016740;GO:0016746;GO:0016747;GO:0017076;GO:0022613;GO:0030490;GO:0030554;GO:0030684;GO:0030686;GO:0031974;GO:0031981;GO:0032553;GO:0032555;GO:0032559;GO:0032991;GO:0034470;GO:0034641;GO:0034660;GO:0035639;GO:0036094;GO:0042254;GO:0042274;GO:0043167;GO:0043168;GO:0043170;GO:0043226;GO:0043227;GO:0043228;GO:0043229;GO:0043231;GO:0043232;GO:0043233;GO:0043412;GO:0044085;GO:0044237;GO:0044238;GO:0044422;GO:0044424;GO:0044428;GO:0044446;GO:0044464;GO:0046483;GO:0051391;GO:0051392;GO:0070013;GO:0071704;GO:0071840;GO:0090304;GO:0097159;GO:0097367;GO:1901265;GO:1901360;GO:1901363;GO:1904812;GO:1990882;GO:1990883;GO:1990884;GO:1990904	DUF1726;GNAT_acetyltr_2;Helicase_RecD;tRNA_bind_2	ko:K14521	ko03008,map03008		H
OG0002158	Tucunaca	Tucunaca<4>	expanded	1	0.000405458	TRUE	0.01	TRUE	TucunacaG00000054847	TucunacaG00000054847.1|RNA	RNA cytidine acetyltransferase with specificity toward both 18S rRNA and tRNAs. Catalyzes the formation of N(4)- acetylcytidine (ac4C) in 18S rRNA. Required for early nucleolar cleavages of precursor rRNA at sites A0, A1 and A2 during 18S rRNA synthesis. Catalyzes the formation of ac4C in serine and leucine tRNAs. Requires a tRNA-binding adapter protein for full tRNA acetyltransferase activity but not for 18S rRNA acetylation		RNA cytidine acetyltransferase with specificity toward both 18S rRNA and tRNAs. Catalyzes the formation of N(4)- acetylcytidine (ac4C) in 18S rRNA. Required for early nucleolar cleavages of precursor rRNA at sites A0, A1 and A2 during 18S rRNA synthesis. Catalyzes the formation of ac4C in serine and leucine tRNAs. Requires a tRNA-binding adapter protein for full tRNA acetyltransferase activity but not for 18S rRNA acetylation	GO:0000049;GO:0000154;GO:0000166;GO:0002097;GO:0002101;GO:0003674;GO:0003676;GO:0003723;GO:0003824;GO:0005488;GO:0005524;GO:0005575;GO:0005622;GO:0005623;GO:0005634;GO:0005730;GO:0006139;GO:0006364;GO:0006396;GO:0006399;GO:0006400;GO:0006725;GO:0006807;GO:0008033;GO:0008080;GO:0008144;GO:0008150;GO:0008152;GO:0009451;GO:0009987;GO:0010467;GO:0016070;GO:0016072;GO:0016407;GO:0016410;GO:0016740;GO:0016746;GO:0016747;GO:0017076;GO:0022613;GO:0030490;GO:0030554;GO:0030684;GO:0030686;GO:0031974;GO:0031981;GO:0032553;GO:0032555;GO:0032559;GO:0032991;GO:0034470;GO:0034641;GO:0034660;GO:0035639;GO:0036094;GO:0042254;GO:0042274;GO:0043167;GO:0043168;GO:0043170;GO:0043226;GO:0043227;GO:0043228;GO:0043229;GO:0043231;GO:0043232;GO:0043233;GO:0043412;GO:0044085;GO:0044237;GO:0044238;GO:0044422;GO:0044424;GO:0044428;GO:0044446;GO:0044464;GO:0046483;GO:0051391;GO:0051392;GO:0070013;GO:0071704;GO:0071840;GO:0090304;GO:0097159;GO:0097367;GO:1901265;GO:1901360;GO:1901363;GO:1904812;GO:1990882;GO:1990883;GO:1990884;GO:1990904	DUF1726;GNAT_acetyltr_2;Helicase_RecD;tRNA_bind_2	ko:K14521	ko03008,map03008		H
OG0002158	Tucunaca	Tucunaca<4>	expanded	1	0.000405458	TRUE	0.01	TRUE	TucunacaG00000054853	TucunacaG00000054853.1|RNA	RNA cytidine acetyltransferase with specificity toward both 18S rRNA and tRNAs. Catalyzes the formation of N(4)- acetylcytidine (ac4C) in 18S rRNA. Required for early nucleolar cleavages of precursor rRNA at sites A0, A1 and A2 during 18S rRNA synthesis. Catalyzes the formation of ac4C in serine and leucine tRNAs. Requires a tRNA-binding adapter protein for full tRNA acetyltransferase activity but not for 18S rRNA acetylation		RNA cytidine acetyltransferase with specificity toward both 18S rRNA and tRNAs. Catalyzes the formation of N(4)- acetylcytidine (ac4C) in 18S rRNA. Required for early nucleolar cleavages of precursor rRNA at sites A0, A1 and A2 during 18S rRNA synthesis. Catalyzes the formation of ac4C in serine and leucine tRNAs. Requires a tRNA-binding adapter protein for full tRNA acetyltransferase activity but not for 18S rRNA acetylation	GO:0000049;GO:0000154;GO:0000166;GO:0002097;GO:0002101;GO:0003674;GO:0003676;GO:0003723;GO:0003824;GO:0005488;GO:0005524;GO:0005575;GO:0005622;GO:0005623;GO:0005634;GO:0005730;GO:0006139;GO:0006364;GO:0006396;GO:0006399;GO:0006400;GO:0006725;GO:0006807;GO:0008033;GO:0008080;GO:0008144;GO:0008150;GO:0008152;GO:0009451;GO:0009987;GO:0010467;GO:0016070;GO:0016072;GO:0016407;GO:0016410;GO:0016740;GO:0016746;GO:0016747;GO:0017076;GO:0022613;GO:0030490;GO:0030554;GO:0030684;GO:0030686;GO:0031974;GO:0031981;GO:0032553;GO:0032555;GO:0032559;GO:0032991;GO:0034470;GO:0034641;GO:0034660;GO:0035639;GO:0036094;GO:0042254;GO:0042274;GO:0043167;GO:0043168;GO:0043170;GO:0043226;GO:0043227;GO:0043228;GO:0043229;GO:0043231;GO:0043232;GO:0043233;GO:0043412;GO:0044085;GO:0044237;GO:0044238;GO:0044422;GO:0044424;GO:0044428;GO:0044446;GO:0044464;GO:0046483;GO:0051391;GO:0051392;GO:0070013;GO:0071704;GO:0071840;GO:0090304;GO:0097159;GO:0097367;GO:1901265;GO:1901360;GO:1901363;GO:1904812;GO:1990882;GO:1990883;GO:1990884;GO:1990904	DUF1726;GNAT_acetyltr_2;Helicase_RecD;tRNA_bind_2	ko:K14521	ko03008,map03008		H
OG0002158	Tucunaca	Tucunaca<4>	expanded	1	0.000405458	TRUE	0.01	TRUE	TucunacaG00000060725	TucunacaG00000060725.1|RNA	RNA cytidine acetyltransferase with specificity toward both 18S rRNA and tRNAs. Catalyzes the formation of N(4)- acetylcytidine (ac4C) in 18S rRNA. Required for early nucleolar cleavages of precursor rRNA at sites A0, A1 and A2 during 18S rRNA synthesis. Catalyzes the formation of ac4C in serine and leucine tRNAs. Requires a tRNA-binding adapter protein for full tRNA acetyltransferase activity but not for 18S rRNA acetylation		RNA cytidine acetyltransferase with specificity toward both 18S rRNA and tRNAs. Catalyzes the formation of N(4)- acetylcytidine (ac4C) in 18S rRNA. Required for early nucleolar cleavages of precursor rRNA at sites A0, A1 and A2 during 18S rRNA synthesis. Catalyzes the formation of ac4C in serine and leucine tRNAs. Requires a tRNA-binding adapter protein for full tRNA acetyltransferase activity but not for 18S rRNA acetylation	GO:0000049;GO:0000154;GO:0000166;GO:0002097;GO:0002101;GO:0003674;GO:0003676;GO:0003723;GO:0003824;GO:0005488;GO:0005524;GO:0005575;GO:0005622;GO:0005623;GO:0005634;GO:0005730;GO:0006139;GO:0006364;GO:0006396;GO:0006399;GO:0006400;GO:0006725;GO:0006807;GO:0008033;GO:0008080;GO:0008144;GO:0008150;GO:0008152;GO:0009451;GO:0009987;GO:0010467;GO:0016070;GO:0016072;GO:0016407;GO:0016410;GO:0016740;GO:0016746;GO:0016747;GO:0017076;GO:0022613;GO:0030490;GO:0030554;GO:0030684;GO:0030686;GO:0031974;GO:0031981;GO:0032553;GO:0032555;GO:0032559;GO:0032991;GO:0034470;GO:0034641;GO:0034660;GO:0035639;GO:0036094;GO:0042254;GO:0042274;GO:0043167;GO:0043168;GO:0043170;GO:0043226;GO:0043227;GO:0043228;GO:0043229;GO:0043231;GO:0043232;GO:0043233;GO:0043412;GO:0044085;GO:0044237;GO:0044238;GO:0044422;GO:0044424;GO:0044428;GO:0044446;GO:0044464;GO:0046483;GO:0051391;GO:0051392;GO:0070013;GO:0071704;GO:0071840;GO:0090304;GO:0097159;GO:0097367;GO:1901265;GO:1901360;GO:1901363;GO:1904812;GO:1990882;GO:1990883;GO:1990884;GO:1990904	DUF1726;GNAT_acetyltr_2;Helicase_RecD;tRNA_bind_2	ko:K14521	ko03008,map03008		H
OG0002159	Tucunaca	Tucunaca<4>	expanded	1	0.000405458	TRUE	0	TRUE	TucunacaG00000049428	TucunacaG00000049428.1|Protein	G-type lectin S-receptor-like serine threonine-protein kinase		G-type lectin S-receptor-like serine threonine-protein kinase	GO:0000166;GO:0003674;GO:0003824;GO:0004672;GO:0004674;GO:0005488;GO:0005515;GO:0005516;GO:0005524;GO:0005575;GO:0005623;GO:0005886;GO:0006464;GO:0006468;GO:0006793;GO:0006796;GO:0006807;GO:0008144;GO:0008150;GO:0008152;GO:0009987;GO:0016020;GO:0016021;GO:0016301;GO:0016310;GO:0016740;GO:0016772;GO:0016773;GO:0017076;GO:0019538;GO:0030246;GO:0030554;GO:0031224;GO:0032553;GO:0032555;GO:0032559;GO:0035639;GO:0036094;GO:0036211;GO:0043167;GO:0043168;GO:0043170;GO:0043412;GO:0044237;GO:0044238;GO:0044260;GO:0044267;GO:0044425;GO:0044464;GO:0071704;GO:0071944;GO:0097159;GO:0097367;GO:0140096;GO:1901265;GO:1901363;GO:1901564	B_lectin;Pkinase;S_locus_glycop	ko:K04733	ko04010,ko04064,ko04620,ko04621,ko04624,ko04722,ko05133,ko05140,ko05142,ko05145,ko05152,ko05162,ko05164,map04010,map04064,map04620,map04621,map04624,map04722,map05133,map05140,map05142,map05145,map05152,map05162,map05164	2.7.11.1	T	cf_putative:Cluster:054
OG0002159	Tucunaca	Tucunaca<4>	expanded	1	0.000405458	TRUE	0	TRUE	TucunacaG00000049434	TucunacaG00000049434.1|Protein	G-type lectin S-receptor-like serine threonine-protein kinase		G-type lectin S-receptor-like serine threonine-protein kinase		B_lectin;Pkinase;Pkinase_Tyr;S_locus_glycop	ko:K04733	ko04010,ko04064,ko04620,ko04621,ko04624,ko04722,ko05133,ko05140,ko05142,ko05145,ko05152,ko05162,ko05164,map04010,map04064,map04620,map04621,map04624,map04722,map05133,map05140,map05142,map05145,map05152,map05162,map05164	2.7.11.1	T	cf_putative:Cluster:054
OG0002159	Tucunaca	Tucunaca<4>	expanded	1	0.000405458	TRUE	0	TRUE	TucunacaG00000049513	TucunacaG00000049513.1|G-type	G-type lectin S-receptor-like serine threonine-protein kinase		G-type lectin S-receptor-like serine threonine-protein kinase	GO:0000166;GO:0003674;GO:0003824;GO:0004672;GO:0004674;GO:0005488;GO:0005515;GO:0005516;GO:0005524;GO:0005575;GO:0005623;GO:0005886;GO:0006464;GO:0006468;GO:0006793;GO:0006796;GO:0006807;GO:0008144;GO:0008150;GO:0008152;GO:0009987;GO:0016020;GO:0016021;GO:0016301;GO:0016310;GO:0016740;GO:0016772;GO:0016773;GO:0017076;GO:0019538;GO:0030246;GO:0030554;GO:0031224;GO:0032553;GO:0032555;GO:0032559;GO:0035639;GO:0036094;GO:0036211;GO:0043167;GO:0043168;GO:0043170;GO:0043412;GO:0044237;GO:0044238;GO:0044260;GO:0044267;GO:0044425;GO:0044464;GO:0071704;GO:0071944;GO:0097159;GO:0097367;GO:0140096;GO:1901265;GO:1901363;GO:1901564	B_lectin;Pkinase;S_locus_glycop	ko:K04733	ko04010,ko04064,ko04620,ko04621,ko04624,ko04722,ko05133,ko05140,ko05142,ko05145,ko05152,ko05162,ko05164,map04010,map04064,map04620,map04621,map04624,map04722,map05133,map05140,map05142,map05145,map05152,map05162,map05164	2.7.11.1	T
OG0002159	Tucunaca	Tucunaca<4>	expanded	1	0.000405458	TRUE	0	TRUE	TucunacaG00000049551	TucunacaG00000049551.1|Protein	Bulb-type mannose-specific lectin		Bulb-type mannose-specific lectin	GO:0000166;GO:0003674;GO:0003824;GO:0004672;GO:0004674;GO:0005488;GO:0005515;GO:0005516;GO:0005524;GO:0005575;GO:0005623;GO:0005886;GO:0006464;GO:0006468;GO:0006793;GO:0006796;GO:0006807;GO:0008144;GO:0008150;GO:0008152;GO:0009987;GO:0016020;GO:0016021;GO:0016301;GO:0016310;GO:0016740;GO:0016772;GO:0016773;GO:0017076;GO:0019538;GO:0030246;GO:0030554;GO:0031224;GO:0032553;GO:0032555;GO:0032559;GO:0035639;GO:0036094;GO:0036211;GO:0043167;GO:0043168;GO:0043170;GO:0043412;GO:0044237;GO:0044238;GO:0044260;GO:0044267;GO:0044425;GO:0044464;GO:0071704;GO:0071944;GO:0097159;GO:0097367;GO:0140096;GO:1901265;GO:1901363;GO:1901564	B_lectin;Pkinase;S_locus_glycop	ko:K04733	ko04010,ko04064,ko04620,ko04621,ko04624,ko04722,ko05133,ko05140,ko05142,ko05145,ko05152,ko05162,ko05164,map04010,map04064,map04620,map04621,map04624,map04722,map05133,map05140,map05142,map05145,map05152,map05162,map05164	2.7.11.1	T
OG0002159	Tucunaca	Tucunaca<4>	expanded	1	0.000405458	TRUE	0	TRUE	TucunacaG00000049561	TucunacaG00000049561.1|Protein	G-type lectin S-receptor-like serine threonine-protein kinase		G-type lectin S-receptor-like serine threonine-protein kinase		B_lectin;Pkinase;Pkinase_Tyr;S_locus_glycop				T
OG0002159	Tucunaca	Tucunaca<4>	expanded	1	0.000405458	TRUE	0	TRUE	TucunacaG00000051515	TucunacaG00000051515.1|Receptor-like	G-type lectin S-receptor-like serine threonine-protein kinase RLK1		G-type lectin S-receptor-like serine threonine-protein kinase RLK1		B_lectin;PAN_2;Pkinase;S_locus_glycop				T
OG0002289	Tucunaca	Tucunaca<4>	expanded	1		FALSE	0	TRUE	TucunacaG00000023984	TucunacaG00000023984.1|F-box	f-box protein		f-box protein	GO:0005575;GO:0005622;GO:0005623;GO:0005634;GO:0006464;GO:0006807;GO:0008150;GO:0008152;GO:0009987;GO:0016567;GO:0019538;GO:0032446;GO:0036211;GO:0043170;GO:0043226;GO:0043227;GO:0043229;GO:0043231;GO:0043412;GO:0044237;GO:0044238;GO:0044260;GO:0044267;GO:0044424;GO:0044464;GO:0070647;GO:0071704;GO:1901564	F-box;F-box-like;HLH	ko:K10293			S
OG0002289	Tucunaca	Tucunaca<4>	expanded	1		FALSE	0	TRUE	TucunacaG00000029638	TucunacaG00000029638.1|F-box	f-box protein		f-box protein	GO:0005575;GO:0005622;GO:0005623;GO:0005634;GO:0006464;GO:0006807;GO:0008150;GO:0008152;GO:0009987;GO:0016567;GO:0019538;GO:0032446;GO:0036211;GO:0043170;GO:0043226;GO:0043227;GO:0043229;GO:0043231;GO:0043412;GO:0044237;GO:0044238;GO:0044260;GO:0044267;GO:0044424;GO:0044464;GO:0070647;GO:0071704;GO:1901564	F-box;F-box-like;HLH	ko:K10293			S
OG0002289	Tucunaca	Tucunaca<4>	expanded	1		FALSE	0	TRUE	TucunacaG00000029649	TucunacaG00000029649.1|F-box	f-box protein		f-box protein	GO:0005575;GO:0005622;GO:0005623;GO:0005634;GO:0006464;GO:0006807;GO:0008150;GO:0008152;GO:0009987;GO:0016567;GO:0019538;GO:0032446;GO:0036211;GO:0043170;GO:0043226;GO:0043227;GO:0043229;GO:0043231;GO:0043412;GO:0044237;GO:0044238;GO:0044260;GO:0044267;GO:0044424;GO:0044464;GO:0070647;GO:0071704;GO:1901564	F-box;F-box-like;HLH	ko:K10293			S
OG0002289	Tucunaca	Tucunaca<4>	expanded	1		FALSE	0	TRUE	TucunacaG00000029681	TucunacaG00000029681.1|F-box	f-box protein		f-box protein	GO:0005575;GO:0005622;GO:0005623;GO:0005634;GO:0006464;GO:0006807;GO:0008150;GO:0008152;GO:0009987;GO:0016567;GO:0019538;GO:0032446;GO:0036211;GO:0043170;GO:0043226;GO:0043227;GO:0043229;GO:0043231;GO:0043412;GO:0044237;GO:0044238;GO:0044260;GO:0044267;GO:0044424;GO:0044464;GO:0070647;GO:0071704;GO:1901564	F-box;F-box-like;HLH	ko:K10293			S
OG0002304	Tucunaca	Tucunaca<4>	expanded	1		FALSE	0.38	FALSE	TucunacaG00000025493	TucunacaG00000025493.1|7-methyl-GTP	Maf-like protein DDB_G0281937 isoform X1		Maf-like protein DDB_G0281937 isoform X1	GO:0003674;GO:0003824;GO:0005575;GO:0005622;GO:0005623;GO:0005737;GO:0016462;GO:0016787;GO:0016817;GO:0016818;GO:0044424;GO:0044464;GO:0047429	Maf	ko:K06287			D
OG0002304	Tucunaca	Tucunaca<4>	expanded	1		FALSE	0.38	FALSE	TucunacaG00000055460	TucunacaG00000055460.1|maf-like	Maf-like protein		Maf-like protein	GO:0003674;GO:0003824;GO:0005575;GO:0005622;GO:0005623;GO:0005737;GO:0016462;GO:0016787;GO:0016817;GO:0016818;GO:0044424;GO:0044464;GO:0047429	Maf	ko:K06287			D
OG0002304	Tucunaca	Tucunaca<4>	expanded	1		FALSE	0.38	FALSE	TucunacaG00000055467	TucunacaG00000055467.1|Maf-like	Maf-like protein		Maf-like protein	GO:0003674;GO:0003824;GO:0005575;GO:0005622;GO:0005623;GO:0005737;GO:0016462;GO:0016787;GO:0016817;GO:0016818;GO:0044424;GO:0044464;GO:0047429	Maf	ko:K06287			D
OG0002339	Tucunaca	Tucunaca<4>	expanded	1		FALSE	0	TRUE	TucunacaG00000048896	TucunacaG00000048896.1|hypothetical	Encoded by		Encoded by		SCRL				S
OG0002339	Tucunaca	Tucunaca<4>	expanded	1		FALSE	0	TRUE	TucunacaG00000048900	TucunacaG00000048900.1|hypothetical	Encoded by		Encoded by		SCRL				S
OG0002352	Tucunaca	Tucunaca<4>	expanded	1		FALSE	0.01	TRUE	TucunacaG00000058286	TucunacaG00000058286.1|Trehalase|CAZY_GH37|GO_0016020;GO_0005993;GO_0004555|EC_3.2.1.28|COG_G|Ptrichocarpa_Potri.003G144000.1	Alpha-trehalose glucohydrolase		Alpha-trehalose glucohydrolase	GO:0003674;GO:0003824;GO:0004553;GO:0004555;GO:0005575;GO:0005623;GO:0005886;GO:0005975;GO:0005984;GO:0005991;GO:0005993;GO:0008150;GO:0008152;GO:0009056;GO:0009311;GO:0009313;GO:0009987;GO:0015927;GO:0016020;GO:0016021;GO:0016052;GO:0016787;GO:0016798;GO:0031224;GO:0031225;GO:0044237;GO:0044238;GO:0044248;GO:0044262;GO:0044275;GO:0044425;GO:0044464;GO:0046352;GO:0071704;GO:0071944;GO:1901575	Trehalase	ko:K01194	ko00500,ko01100,map00500,map01100	3.2.1.28	G
OG0002352	Tucunaca	Tucunaca<4>	expanded	1		FALSE	0.01	TRUE	TucunacaG00000058287	TucunacaG00000058287.1|probable	Alpha-trehalose glucohydrolase		Alpha-trehalose glucohydrolase	GO:0003674;GO:0003824;GO:0004553;GO:0004555;GO:0005575;GO:0005623;GO:0005886;GO:0005975;GO:0005984;GO:0005991;GO:0005993;GO:0008150;GO:0008152;GO:0009056;GO:0009311;GO:0009313;GO:0009987;GO:0015927;GO:0016020;GO:0016021;GO:0016052;GO:0016787;GO:0016798;GO:0031224;GO:0031225;GO:0044237;GO:0044238;GO:0044248;GO:0044262;GO:0044275;GO:0044425;GO:0044464;GO:0046352;GO:0071704;GO:0071944;GO:1901575	Trehalase	ko:K01194	ko00500,ko01100,map00500,map01100	3.2.1.28	G
OG0002352	Tucunaca	Tucunaca<4>	expanded	1		FALSE	0.01	TRUE	TucunacaG00000058288	TucunacaG00000058288.1|probable	Alpha-trehalose glucohydrolase		Alpha-trehalose glucohydrolase	GO:0003674;GO:0003824;GO:0004553;GO:0004555;GO:0005575;GO:0005623;GO:0005886;GO:0005975;GO:0005984;GO:0005991;GO:0005993;GO:0008150;GO:0008152;GO:0009056;GO:0009311;GO:0009313;GO:0009987;GO:0015927;GO:0016020;GO:0016021;GO:0016052;GO:0016787;GO:0016798;GO:0031224;GO:0031225;GO:0044237;GO:0044238;GO:0044248;GO:0044262;GO:0044275;GO:0044425;GO:0044464;GO:0046352;GO:0071704;GO:0071944;GO:1901575	Trehalase	ko:K01194	ko00500,ko01100,map00500,map01100	3.2.1.28	G
OG0002352	Tucunaca	Tucunaca<4>	expanded	1		FALSE	0.01	TRUE	TucunacaG00000058291	TucunacaG00000058291.1|probable	Alpha-trehalose glucohydrolase		Alpha-trehalose glucohydrolase	GO:0003674;GO:0003824;GO:0004553;GO:0004555;GO:0005575;GO:0005623;GO:0005886;GO:0005975;GO:0005984;GO:0005991;GO:0005993;GO:0008150;GO:0008152;GO:0009056;GO:0009311;GO:0009313;GO:0009987;GO:0015927;GO:0016020;GO:0016021;GO:0016052;GO:0016787;GO:0016798;GO:0031224;GO:0031225;GO:0044237;GO:0044238;GO:0044248;GO:0044262;GO:0044275;GO:0044425;GO:0044464;GO:0046352;GO:0071704;GO:0071944;GO:1901575	Trehalase	ko:K01194	ko00500,ko01100,map00500,map01100	3.2.1.28	G
OG0002393	Tucunaca	Tucunaca<4>	expanded	1		FALSE	0.013	TRUE	TucunacaG00000006663	TucunacaG00000006663.1|[EE]-geranyllinalool	Belongs to the terpene synthase family		Belongs to the terpene synthase family	GO:0000287;GO:0000302;GO:0000304;GO:0001101;GO:0003674;GO:0003824;GO:0005488;GO:0005575;GO:0005622;GO:0005623;GO:0005737;GO:0006629;GO:0006720;GO:0006721;GO:0006950;GO:0006979;GO:0007584;GO:0008150;GO:0008152;GO:0008299;GO:0008610;GO:0009058;GO:0009605;GO:0009607;GO:0009611;GO:0009617;GO:0009719;GO:0009725;GO:0009753;GO:0009987;GO:0009991;GO:0010033;GO:0010035;GO:0010333;GO:0016101;GO:0016102;GO:0016114;GO:0016829;GO:0016835;GO:0016838;GO:0031667;GO:0042221;GO:0042493;GO:0043167;GO:0043169;GO:0043207;GO:0044237;GO:0044238;GO:0044249;GO:0044255;GO:0044424;GO:0044464;GO:0046872;GO:0050896;GO:0051704;GO:0051707;GO:0071704;GO:0080013;GO:0080027;GO:1901576;GO:1901700	Terpene_synth;Terpene_synth_C	ko:K17982	ko00904,map00904	4.2.3.144	S	terpene:Cluster:006
OG0002393	Tucunaca	Tucunaca<4>	expanded	1		FALSE	0.013	TRUE	TucunacaG00000006665	TucunacaG00000006665.1|[EE]-geranyllinalool	Belongs to the terpene synthase family		Belongs to the terpene synthase family	GO:0000287;GO:0000302;GO:0000304;GO:0001101;GO:0003674;GO:0003824;GO:0005488;GO:0005575;GO:0005622;GO:0005623;GO:0005737;GO:0006629;GO:0006720;GO:0006721;GO:0006950;GO:0006979;GO:0007584;GO:0008150;GO:0008152;GO:0008299;GO:0008610;GO:0009058;GO:0009605;GO:0009607;GO:0009611;GO:0009617;GO:0009719;GO:0009725;GO:0009753;GO:0009987;GO:0009991;GO:0010033;GO:0010035;GO:0010333;GO:0016101;GO:0016102;GO:0016114;GO:0016829;GO:0016835;GO:0016838;GO:0031667;GO:0042221;GO:0042493;GO:0043167;GO:0043169;GO:0043207;GO:0044237;GO:0044238;GO:0044249;GO:0044255;GO:0044424;GO:0044464;GO:0046872;GO:0050896;GO:0051704;GO:0051707;GO:0071704;GO:0080013;GO:0080027;GO:1901576;GO:1901700	Terpene_synth;Terpene_synth_C	ko:K17982	ko00904,map00904	4.2.3.144	S	terpene:Cluster:006
OG0002393	Tucunaca	Tucunaca<4>	expanded	1		FALSE	0.013	TRUE	TucunacaG00000006668	TucunacaG00000006668.1|[EE]-geranyllinalool	Belongs to the terpene synthase family		Belongs to the terpene synthase family	GO:0000287;GO:0000302;GO:0000304;GO:0001101;GO:0003674;GO:0003824;GO:0005488;GO:0005575;GO:0005622;GO:0005623;GO:0005737;GO:0006629;GO:0006720;GO:0006721;GO:0006950;GO:0006979;GO:0007584;GO:0008150;GO:0008152;GO:0008299;GO:0008610;GO:0009058;GO:0009605;GO:0009607;GO:0009611;GO:0009617;GO:0009719;GO:0009725;GO:0009753;GO:0009987;GO:0009991;GO:0010033;GO:0010035;GO:0010333;GO:0016101;GO:0016102;GO:0016114;GO:0016829;GO:0016835;GO:0016838;GO:0031667;GO:0042221;GO:0042493;GO:0043167;GO:0043169;GO:0043207;GO:0044237;GO:0044238;GO:0044249;GO:0044255;GO:0044424;GO:0044464;GO:0046872;GO:0050896;GO:0051704;GO:0051707;GO:0071704;GO:0080013;GO:0080027;GO:1901576;GO:1901700	Terpene_synth;Terpene_synth_C	ko:K17982	ko00904,map00904	4.2.3.144	S	terpene:Cluster:006
OG0002399	Tucunaca	Tucunaca<4>	expanded	1		FALSE	0.001	TRUE	TucunacaG00000004577	TucunacaG00000004577.1|Ubiquinone	O-methyltransferase that catalyzes the 2 O-methylation steps in the ubiquinone biosynthetic pathway	COQ3	O-methyltransferase that catalyzes the 2 O-methylation steps in the ubiquinone biosynthetic pathway	GO:0003674;GO:0003824;GO:0004395;GO:0005575;GO:0005622;GO:0005623;GO:0005737;GO:0005739;GO:0005740;GO:0005743;GO:0006732;GO:0006733;GO:0006743;GO:0006744;GO:0008150;GO:0008152;GO:0008168;GO:0008169;GO:0008171;GO:0008425;GO:0008689;GO:0008757;GO:0009058;GO:0009108;GO:0009987;GO:0010420;GO:0016020;GO:0016740;GO:0016741;GO:0019866;GO:0030580;GO:0031090;GO:0031966;GO:0031967;GO:0031975;GO:0032259;GO:0042180;GO:0042181;GO:0043226;GO:0043227;GO:0043229;GO:0043231;GO:0044237;GO:0044249;GO:0044281;GO:0044283;GO:0044422;GO:0044424;GO:0044429;GO:0044444;GO:0044446;GO:0044464;GO:0051186;GO:0051188;GO:0061542;GO:0071704;GO:1901576;GO:1901661;GO:1901663	Methyltransf_11;Methyltransf_23	ko:K00591	ko00130,ko01100,ko01110,map00130,map01100,map01110	2.1.1.114,2.1.1.64	H
OG0002399	Tucunaca	Tucunaca<4>	expanded	1		FALSE	0.001	TRUE	TucunacaG00000052813	TucunacaG00000052813.1|Ubiquinone	O-methyltransferase that catalyzes the 2 O-methylation steps in the ubiquinone biosynthetic pathway	COQ3	O-methyltransferase that catalyzes the 2 O-methylation steps in the ubiquinone biosynthetic pathway	GO:0003674;GO:0003824;GO:0004395;GO:0005575;GO:0005622;GO:0005623;GO:0005737;GO:0005739;GO:0005740;GO:0005743;GO:0006732;GO:0006733;GO:0006743;GO:0006744;GO:0008150;GO:0008152;GO:0008168;GO:0008169;GO:0008171;GO:0008425;GO:0008689;GO:0008757;GO:0009058;GO:0009108;GO:0009987;GO:0010420;GO:0016020;GO:0016740;GO:0016741;GO:0019866;GO:0030580;GO:0031090;GO:0031966;GO:0031967;GO:0031975;GO:0032259;GO:0042180;GO:0042181;GO:0043226;GO:0043227;GO:0043229;GO:0043231;GO:0044237;GO:0044249;GO:0044281;GO:0044283;GO:0044422;GO:0044424;GO:0044429;GO:0044444;GO:0044446;GO:0044464;GO:0051186;GO:0051188;GO:0061542;GO:0071704;GO:1901576;GO:1901661;GO:1901663	Methyltransf_11;Methyltransf_23	ko:K00591	ko00130,ko01100,ko01110,map00130,map01100,map01110	2.1.1.114,2.1.1.64	H
OG0002399	Tucunaca	Tucunaca<4>	expanded	1		FALSE	0.001	TRUE	TucunacaG00000052822	TucunacaG00000052822.1|ubiquinone	O-methyltransferase that catalyzes the 2 O-methylation steps in the ubiquinone biosynthetic pathway	COQ3	O-methyltransferase that catalyzes the 2 O-methylation steps in the ubiquinone biosynthetic pathway	GO:0003674;GO:0003824;GO:0004395;GO:0005575;GO:0005622;GO:0005623;GO:0005737;GO:0005739;GO:0005740;GO:0005743;GO:0006732;GO:0006733;GO:0006743;GO:0006744;GO:0008150;GO:0008152;GO:0008168;GO:0008169;GO:0008171;GO:0008425;GO:0008689;GO:0008757;GO:0009058;GO:0009108;GO:0009987;GO:0010420;GO:0016020;GO:0016740;GO:0016741;GO:0019866;GO:0030580;GO:0031090;GO:0031966;GO:0031967;GO:0031975;GO:0032259;GO:0042180;GO:0042181;GO:0043226;GO:0043227;GO:0043229;GO:0043231;GO:0044237;GO:0044249;GO:0044281;GO:0044283;GO:0044422;GO:0044424;GO:0044429;GO:0044444;GO:0044446;GO:0044464;GO:0051186;GO:0051188;GO:0061542;GO:0071704;GO:1901576;GO:1901661;GO:1901663	Methyltransf_11;Methyltransf_23	ko:K00591	ko00130,ko01100,ko01110,map00130,map01100,map01110	2.1.1.114,2.1.1.64	H
OG0002456	Tucunaca	Tucunaca<4>	expanded	2		FALSE	0	TRUE	TucunacaG00000008456	TucunacaG00000008456.1|cathepsin	Belongs to the peptidase C1 family		Belongs to the peptidase C1 family	GO:0000003;GO:0000323;GO:0001890;GO:0001893;GO:0003006;GO:0003674;GO:0003824;GO:0004175;GO:0004197;GO:0005488;GO:0005515;GO:0005518;GO:0005575;GO:0005576;GO:0005615;GO:0005622;GO:0005623;GO:0005634;GO:0005730;GO:0005737;GO:0005764;GO:0005773;GO:0005829;GO:0006508;GO:0006807;GO:0006950;GO:0006952;GO:0007275;GO:0007565;GO:0008150;GO:0008152;GO:0008233;GO:0008234;GO:0009056;GO:0009057;GO:0009719;GO:0009725;GO:0009888;GO:0009987;GO:0010033;GO:0016032;GO:0016787;GO:0019058;GO:0019538;GO:0022414;GO:0030154;GO:0030163;GO:0030260;GO:0030574;GO:0030855;GO:0031410;GO:0031974;GO:0031981;GO:0031982;GO:0032501;GO:0032502;GO:0032504;GO:0032870;GO:0032963;GO:0042221;GO:0042470;GO:0043170;GO:0043226;GO:0043227;GO:0043228;GO:0043229;GO:0043231;GO:0043232;GO:0043233;GO:0043394;GO:0044237;GO:0044238;GO:0044248;GO:0044257;GO:0044260;GO:0044265;GO:0044267;GO:0044403;GO:0044409;GO:0044419;GO:0044421;GO:0044422;GO:0044424;GO:0044428;GO:0044444;GO:0044446;GO:0044464;GO:0044703;GO:0044706;GO:0044877;GO:0046697;GO:0046718;GO:0048471;GO:0048513;GO:0048608;GO:0048609;GO:0048731;GO:0048770;GO:0048856;GO:0048869;GO:0050790;GO:0050896;GO:0051603;GO:0051701;GO:0051704;GO:0051716;GO:0051806;GO:0051828;GO:0060135;GO:0060429;GO:0061458;GO:0065007;GO:0065009;GO:0070011;GO:0070013;GO:0070887;GO:0071310;GO:0071495;GO:0071704;GO:0097066;GO:0097067;GO:0097367;GO:0097708;GO:0140096;GO:1901564;GO:1901565;GO:1901575	Peptidase_C1;Propeptide_C1	ko:K01363	ko04140,ko04142,ko04210,ko04612,ko04621,ko04924,map04140,map04142,map04210,map04612,map04621,map04924	3.4.22.1	O
OG0002456	Tucunaca	Tucunaca<4>	expanded	2		FALSE	0	TRUE	TucunacaG00000044781	TucunacaG00000044781.1|cathepsin	Belongs to the peptidase C1 family		Belongs to the peptidase C1 family	GO:0000003;GO:0000323;GO:0001890;GO:0001893;GO:0003006;GO:0003674;GO:0003824;GO:0004175;GO:0004197;GO:0005488;GO:0005515;GO:0005518;GO:0005575;GO:0005576;GO:0005615;GO:0005622;GO:0005623;GO:0005634;GO:0005730;GO:0005737;GO:0005764;GO:0005773;GO:0005829;GO:0006508;GO:0006807;GO:0006950;GO:0006952;GO:0007275;GO:0007565;GO:0008150;GO:0008152;GO:0008233;GO:0008234;GO:0009056;GO:0009057;GO:0009719;GO:0009725;GO:0009888;GO:0009987;GO:0010033;GO:0016032;GO:0016787;GO:0019058;GO:0019538;GO:0022414;GO:0030154;GO:0030163;GO:0030260;GO:0030574;GO:0030855;GO:0031410;GO:0031974;GO:0031981;GO:0031982;GO:0032501;GO:0032502;GO:0032504;GO:0032870;GO:0032963;GO:0042221;GO:0042470;GO:0043170;GO:0043226;GO:0043227;GO:0043228;GO:0043229;GO:0043231;GO:0043232;GO:0043233;GO:0043394;GO:0044237;GO:0044238;GO:0044248;GO:0044257;GO:0044260;GO:0044265;GO:0044267;GO:0044403;GO:0044409;GO:0044419;GO:0044421;GO:0044422;GO:0044424;GO:0044428;GO:0044444;GO:0044446;GO:0044464;GO:0044703;GO:0044706;GO:0044877;GO:0046697;GO:0046718;GO:0048471;GO:0048513;GO:0048608;GO:0048609;GO:0048731;GO:0048770;GO:0048856;GO:0048869;GO:0050790;GO:0050896;GO:0051603;GO:0051701;GO:0051704;GO:0051716;GO:0051806;GO:0051828;GO:0060135;GO:0060429;GO:0061458;GO:0065007;GO:0065009;GO:0070011;GO:0070013;GO:0070887;GO:0071310;GO:0071495;GO:0071704;GO:0097066;GO:0097067;GO:0097367;GO:0097708;GO:0140096;GO:1901564;GO:1901565;GO:1901575	Peptidase_C1;Propeptide_C1	ko:K01363	ko04140,ko04142,ko04210,ko04612,ko04621,ko04924,map04140,map04142,map04210,map04612,map04621,map04924	3.4.22.1	O
OG0002456	Tucunaca	Tucunaca<4>	expanded	2		FALSE	0	TRUE	TucunacaG00000044803	TucunacaG00000044803.1|cathepsin	Belongs to the peptidase C1 family		Belongs to the peptidase C1 family	GO:0000003;GO:0000323;GO:0001890;GO:0001893;GO:0003006;GO:0003674;GO:0003824;GO:0004175;GO:0004197;GO:0005488;GO:0005515;GO:0005518;GO:0005575;GO:0005576;GO:0005615;GO:0005622;GO:0005623;GO:0005634;GO:0005730;GO:0005737;GO:0005764;GO:0005773;GO:0005829;GO:0006508;GO:0006807;GO:0006950;GO:0006952;GO:0007275;GO:0007565;GO:0008150;GO:0008152;GO:0008233;GO:0008234;GO:0009056;GO:0009057;GO:0009719;GO:0009725;GO:0009888;GO:0009987;GO:0010033;GO:0016032;GO:0016787;GO:0019058;GO:0019538;GO:0022414;GO:0030154;GO:0030163;GO:0030260;GO:0030574;GO:0030855;GO:0031410;GO:0031974;GO:0031981;GO:0031982;GO:0032501;GO:0032502;GO:0032504;GO:0032870;GO:0032963;GO:0042221;GO:0042470;GO:0043170;GO:0043226;GO:0043227;GO:0043228;GO:0043229;GO:0043231;GO:0043232;GO:0043233;GO:0043394;GO:0044237;GO:0044238;GO:0044248;GO:0044257;GO:0044260;GO:0044265;GO:0044267;GO:0044403;GO:0044409;GO:0044419;GO:0044421;GO:0044422;GO:0044424;GO:0044428;GO:0044444;GO:0044446;GO:0044464;GO:0044703;GO:0044706;GO:0044877;GO:0046697;GO:0046718;GO:0048471;GO:0048513;GO:0048608;GO:0048609;GO:0048731;GO:0048770;GO:0048856;GO:0048869;GO:0050790;GO:0050896;GO:0051603;GO:0051701;GO:0051704;GO:0051716;GO:0051806;GO:0051828;GO:0060135;GO:0060429;GO:0061458;GO:0065007;GO:0065009;GO:0070011;GO:0070013;GO:0070887;GO:0071310;GO:0071495;GO:0071704;GO:0097066;GO:0097067;GO:0097367;GO:0097708;GO:0140096;GO:1901564;GO:1901565;GO:1901575	Peptidase_C1;Propeptide_C1	ko:K01363	ko04140,ko04142,ko04210,ko04612,ko04621,ko04924,map04140,map04142,map04210,map04612,map04621,map04924	3.4.22.1	O
OG0002456	Tucunaca	Tucunaca<4>	expanded	2		FALSE	0	TRUE	TucunacaG00000044825	TucunacaG00000044825.1|Peptidase	Belongs to the peptidase C1 family		Belongs to the peptidase C1 family	GO:0000003;GO:0000323;GO:0001890;GO:0001893;GO:0003006;GO:0003674;GO:0003824;GO:0004175;GO:0004197;GO:0005488;GO:0005515;GO:0005518;GO:0005575;GO:0005576;GO:0005615;GO:0005622;GO:0005623;GO:0005634;GO:0005730;GO:0005737;GO:0005764;GO:0005773;GO:0005829;GO:0006508;GO:0006807;GO:0006950;GO:0006952;GO:0007275;GO:0007565;GO:0008150;GO:0008152;GO:0008233;GO:0008234;GO:0009056;GO:0009057;GO:0009719;GO:0009725;GO:0009888;GO:0009987;GO:0010033;GO:0016032;GO:0016787;GO:0019058;GO:0019538;GO:0022414;GO:0030154;GO:0030163;GO:0030260;GO:0030574;GO:0030855;GO:0031410;GO:0031974;GO:0031981;GO:0031982;GO:0032501;GO:0032502;GO:0032504;GO:0032870;GO:0032963;GO:0042221;GO:0042470;GO:0043170;GO:0043226;GO:0043227;GO:0043228;GO:0043229;GO:0043231;GO:0043232;GO:0043233;GO:0043394;GO:0044237;GO:0044238;GO:0044248;GO:0044257;GO:0044260;GO:0044265;GO:0044267;GO:0044403;GO:0044409;GO:0044419;GO:0044421;GO:0044422;GO:0044424;GO:0044428;GO:0044444;GO:0044446;GO:0044464;GO:0044703;GO:0044706;GO:0044877;GO:0046697;GO:0046718;GO:0048471;GO:0048513;GO:0048608;GO:0048609;GO:0048731;GO:0048770;GO:0048856;GO:0048869;GO:0050790;GO:0050896;GO:0051603;GO:0051701;GO:0051704;GO:0051716;GO:0051806;GO:0051828;GO:0060135;GO:0060429;GO:0061458;GO:0065007;GO:0065009;GO:0070011;GO:0070013;GO:0070887;GO:0071310;GO:0071495;GO:0071704;GO:0097066;GO:0097067;GO:0097367;GO:0097708;GO:0140096;GO:1901564;GO:1901565;GO:1901575	Peptidase_C1;Propeptide_C1	ko:K01363	ko04140,ko04142,ko04210,ko04612,ko04621,ko04924,map04140,map04142,map04210,map04612,map04621,map04924	3.4.22.1	O
OG0002456	Tucunaca	Tucunaca<4>	expanded	2		FALSE	0	TRUE	TucunacaG00000044828	TucunacaG00000044828.3|cathepsin	Belongs to the peptidase C1 family		Belongs to the peptidase C1 family	GO:0000003;GO:0000323;GO:0001890;GO:0001893;GO:0003006;GO:0003674;GO:0003824;GO:0004175;GO:0004197;GO:0005488;GO:0005515;GO:0005518;GO:0005575;GO:0005576;GO:0005615;GO:0005622;GO:0005623;GO:0005634;GO:0005730;GO:0005737;GO:0005764;GO:0005773;GO:0005829;GO:0006508;GO:0006807;GO:0006950;GO:0006952;GO:0007275;GO:0007565;GO:0008150;GO:0008152;GO:0008233;GO:0008234;GO:0009056;GO:0009057;GO:0009719;GO:0009725;GO:0009888;GO:0009987;GO:0010033;GO:0016032;GO:0016787;GO:0019058;GO:0019538;GO:0022414;GO:0030154;GO:0030163;GO:0030260;GO:0030574;GO:0030855;GO:0031410;GO:0031974;GO:0031981;GO:0031982;GO:0032501;GO:0032502;GO:0032504;GO:0032870;GO:0032963;GO:0042221;GO:0042470;GO:0043170;GO:0043226;GO:0043227;GO:0043228;GO:0043229;GO:0043231;GO:0043232;GO:0043233;GO:0043394;GO:0044237;GO:0044238;GO:0044248;GO:0044257;GO:0044260;GO:0044265;GO:0044267;GO:0044403;GO:0044409;GO:0044419;GO:0044421;GO:0044422;GO:0044424;GO:0044428;GO:0044444;GO:0044446;GO:0044464;GO:0044703;GO:0044706;GO:0044877;GO:0046697;GO:0046718;GO:0048471;GO:0048513;GO:0048608;GO:0048609;GO:0048731;GO:0048770;GO:0048856;GO:0048869;GO:0050790;GO:0050896;GO:0051603;GO:0051701;GO:0051704;GO:0051716;GO:0051806;GO:0051828;GO:0060135;GO:0060429;GO:0061458;GO:0065007;GO:0065009;GO:0070011;GO:0070013;GO:0070887;GO:0071310;GO:0071495;GO:0071704;GO:0097066;GO:0097067;GO:0097367;GO:0097708;GO:0140096;GO:1901564;GO:1901565;GO:1901575	Peptidase_C1;Propeptide_C1	ko:K01363	ko04140,ko04142,ko04210,ko04612,ko04621,ko04924,map04140,map04142,map04210,map04612,map04621,map04924	3.4.22.1	O
OG0002472	Tucunaca	Tucunaca<4>	expanded	1		FALSE	0.019	TRUE	TucunacaG00000021854	TucunacaG00000021854.1|Secreted	Encoded by		Encoded by		DUF761				S
OG0002472	Tucunaca	Tucunaca<4>	expanded	1		FALSE	0.019	TRUE	TucunacaG00000021855	TucunacaG00000021855.1|Secreted	Encoded by		Encoded by		DUF761				S
OG0002472	Tucunaca	Tucunaca<4>	expanded	1		FALSE	0.019	TRUE	TucunacaG00000021856	TucunacaG00000021856.1|Protein	Encoded by		Encoded by		DUF761				S
OG0002472	Tucunaca	Tucunaca<4>	expanded	1		FALSE	0.019	TRUE	TucunacaG00000040431	TucunacaG00000040431.1|Protein	Encoded by		Encoded by		DUF761				S
OG0002472	Tucunaca	Tucunaca<4>	expanded	1		FALSE	0.019	TRUE	TucunacaG00000042483	TucunacaG00000042483.1|Protein	Encoded by		Encoded by		DUF761				S
OG0002473	Tucunaca	Tucunaca<4>	expanded	1		FALSE	0.026	TRUE	TucunacaG00000020258	TucunacaG00000020258.1|ankyrin	ankyrin repeat-containing protein		ankyrin repeat-containing protein	GO:0005575;GO:0005622;GO:0005623;GO:0005737;GO:0005783;GO:0005886;GO:0012505;GO:0016020;GO:0016021;GO:0031224;GO:0043226;GO:0043227;GO:0043229;GO:0043231;GO:0044424;GO:0044425;GO:0044444;GO:0044464;GO:0071944	Ank_2;Ank_3;Ank_4;PGG				S
OG0002473	Tucunaca	Tucunaca<4>	expanded	1		FALSE	0.026	TRUE	TucunacaG00000043080	TucunacaG00000043080.1|ankyrin	ankyrin repeat-containing protein		ankyrin repeat-containing protein		Ank_2;Ank_3;Ank_4;Ank_5;PGG				S
OG0002473	Tucunaca	Tucunaca<4>	expanded	1		FALSE	0.026	TRUE	TucunacaG00000043084	TucunacaG00000043084.1|ankyrin	ankyrin repeat-containing protein		ankyrin repeat-containing protein		Ank_2;Ank_3;Ank_4;Ank_5;PGG				S
OG0002490	Tucunaca	Tucunaca<4>	expanded	1		FALSE	0.003	TRUE	TucunacaG00000023315	TucunacaG00000023315.1|ABC	ABC transporter G family member		ABC transporter G family member	GO:0000003;GO:0000166;GO:0001101;GO:0003002;GO:0003006;GO:0003674;GO:0003824;GO:0005215;GO:0005319;GO:0005342;GO:0005488;GO:0005515;GO:0005524;GO:0005575;GO:0005623;GO:0005886;GO:0006810;GO:0006811;GO:0006820;GO:0006869;GO:0006950;GO:0006970;GO:0007275;GO:0007389;GO:0008028;GO:0008144;GO:0008150;GO:0008509;GO:0008514;GO:0009611;GO:0009628;GO:0009651;GO:0009653;GO:0009719;GO:0009725;GO:0009737;GO:0009790;GO:0009791;GO:0009793;GO:0009897;GO:0009965;GO:0009986;GO:0010016;GO:0010033;GO:0010051;GO:0010154;GO:0010222;GO:0010588;GO:0010876;GO:0015075;GO:0015245;GO:0015318;GO:0015399;GO:0015405;GO:0015711;GO:0015718;GO:0015849;GO:0015908;GO:0016020;GO:0016021;GO:0016462;GO:0016787;GO:0016817;GO:0016818;GO:0016887;GO:0017076;GO:0017111;GO:0022414;GO:0022804;GO:0022857;GO:0030554;GO:0031224;GO:0032501;GO:0032502;GO:0032553;GO:0032555;GO:0032559;GO:0033036;GO:0033993;GO:0034220;GO:0035639;GO:0036094;GO:0042221;GO:0042623;GO:0042626;GO:0042802;GO:0042803;GO:0043167;GO:0043168;GO:0043492;GO:0044425;GO:0044459;GO:0044464;GO:0046942;GO:0046943;GO:0046983;GO:0048316;GO:0048366;GO:0048367;GO:0048598;GO:0048608;GO:0048731;GO:0048825;GO:0048826;GO:0048827;GO:0048856;GO:0050896;GO:0051179;GO:0051234;GO:0055085;GO:0061458;GO:0071702;GO:0071944;GO:0080051;GO:0090698;GO:0097159;GO:0097305;GO:0097367;GO:0098552;GO:0098656;GO:0099402;GO:1901265;GO:1901363;GO:1901700;GO:1903825;GO:1905039;GO:1905392	ABC2_membrane;ABC_tran				Q
OG0002490	Tucunaca	Tucunaca<4>	expanded	1		FALSE	0.003	TRUE	TucunacaG00000023320	TucunacaG00000023320.1|ABC	ABC transporter G family member		ABC transporter G family member	GO:0000003;GO:0000166;GO:0001101;GO:0003002;GO:0003006;GO:0003674;GO:0003824;GO:0005215;GO:0005319;GO:0005342;GO:0005488;GO:0005515;GO:0005524;GO:0005575;GO:0005623;GO:0005886;GO:0006810;GO:0006811;GO:0006820;GO:0006869;GO:0006950;GO:0006970;GO:0007275;GO:0007389;GO:0008028;GO:0008144;GO:0008150;GO:0008509;GO:0008514;GO:0009611;GO:0009628;GO:0009651;GO:0009653;GO:0009719;GO:0009725;GO:0009737;GO:0009790;GO:0009791;GO:0009793;GO:0009897;GO:0009965;GO:0009986;GO:0010016;GO:0010033;GO:0010051;GO:0010154;GO:0010222;GO:0010588;GO:0010876;GO:0015075;GO:0015245;GO:0015318;GO:0015399;GO:0015405;GO:0015711;GO:0015718;GO:0015849;GO:0015908;GO:0016020;GO:0016021;GO:0016462;GO:0016787;GO:0016817;GO:0016818;GO:0016887;GO:0017076;GO:0017111;GO:0022414;GO:0022804;GO:0022857;GO:0030554;GO:0031224;GO:0032501;GO:0032502;GO:0032553;GO:0032555;GO:0032559;GO:0033036;GO:0033993;GO:0034220;GO:0035639;GO:0036094;GO:0042221;GO:0042623;GO:0042626;GO:0042802;GO:0042803;GO:0043167;GO:0043168;GO:0043492;GO:0044425;GO:0044459;GO:0044464;GO:0046942;GO:0046943;GO:0046983;GO:0048316;GO:0048366;GO:0048367;GO:0048598;GO:0048608;GO:0048731;GO:0048825;GO:0048826;GO:0048827;GO:0048856;GO:0050896;GO:0051179;GO:0051234;GO:0055085;GO:0061458;GO:0071702;GO:0071944;GO:0080051;GO:0090698;GO:0097159;GO:0097305;GO:0097367;GO:0098552;GO:0098656;GO:0099402;GO:1901265;GO:1901363;GO:1901700;GO:1903825;GO:1905039;GO:1905392	ABC2_membrane;ABC_tran				Q
OG0002490	Tucunaca	Tucunaca<4>	expanded	1		FALSE	0.003	TRUE	TucunacaG00000023323	TucunacaG00000023323.1|ABC	ABC transporter G family member		ABC transporter G family member	GO:0000003;GO:0000166;GO:0001101;GO:0003002;GO:0003006;GO:0003674;GO:0003824;GO:0005215;GO:0005319;GO:0005342;GO:0005488;GO:0005515;GO:0005524;GO:0005575;GO:0005623;GO:0005886;GO:0006810;GO:0006811;GO:0006820;GO:0006869;GO:0006950;GO:0006970;GO:0007275;GO:0007389;GO:0008028;GO:0008144;GO:0008150;GO:0008509;GO:0008514;GO:0009611;GO:0009628;GO:0009651;GO:0009653;GO:0009719;GO:0009725;GO:0009737;GO:0009790;GO:0009791;GO:0009793;GO:0009897;GO:0009965;GO:0009986;GO:0010016;GO:0010033;GO:0010051;GO:0010154;GO:0010222;GO:0010588;GO:0010876;GO:0015075;GO:0015245;GO:0015318;GO:0015399;GO:0015405;GO:0015711;GO:0015718;GO:0015849;GO:0015908;GO:0016020;GO:0016021;GO:0016462;GO:0016787;GO:0016817;GO:0016818;GO:0016887;GO:0017076;GO:0017111;GO:0022414;GO:0022804;GO:0022857;GO:0030554;GO:0031224;GO:0032501;GO:0032502;GO:0032553;GO:0032555;GO:0032559;GO:0033036;GO:0033993;GO:0034220;GO:0035639;GO:0036094;GO:0042221;GO:0042623;GO:0042626;GO:0042802;GO:0042803;GO:0043167;GO:0043168;GO:0043492;GO:0044425;GO:0044459;GO:0044464;GO:0046942;GO:0046943;GO:0046983;GO:0048316;GO:0048366;GO:0048367;GO:0048598;GO:0048608;GO:0048731;GO:0048825;GO:0048826;GO:0048827;GO:0048856;GO:0050896;GO:0051179;GO:0051234;GO:0055085;GO:0061458;GO:0071702;GO:0071944;GO:0080051;GO:0090698;GO:0097159;GO:0097305;GO:0097367;GO:0098552;GO:0098656;GO:0099402;GO:1901265;GO:1901363;GO:1901700;GO:1903825;GO:1905039;GO:1905392	ABC2_membrane;ABC_tran				Q
OG0002490	Tucunaca	Tucunaca<4>	expanded	1		FALSE	0.003	TRUE	TucunacaG00000023326	TucunacaG00000023326.1|ABC	ABC transporter G family member		ABC transporter G family member	GO:0000003;GO:0000166;GO:0001101;GO:0003002;GO:0003006;GO:0003674;GO:0003824;GO:0005215;GO:0005319;GO:0005342;GO:0005488;GO:0005515;GO:0005524;GO:0005575;GO:0005623;GO:0005886;GO:0006810;GO:0006811;GO:0006820;GO:0006869;GO:0006950;GO:0006970;GO:0007275;GO:0007389;GO:0008028;GO:0008144;GO:0008150;GO:0008509;GO:0008514;GO:0009611;GO:0009628;GO:0009651;GO:0009653;GO:0009719;GO:0009725;GO:0009737;GO:0009790;GO:0009791;GO:0009793;GO:0009897;GO:0009965;GO:0009986;GO:0010016;GO:0010033;GO:0010051;GO:0010154;GO:0010222;GO:0010588;GO:0010876;GO:0015075;GO:0015245;GO:0015318;GO:0015399;GO:0015405;GO:0015711;GO:0015718;GO:0015849;GO:0015908;GO:0016020;GO:0016021;GO:0016462;GO:0016787;GO:0016817;GO:0016818;GO:0016887;GO:0017076;GO:0017111;GO:0022414;GO:0022804;GO:0022857;GO:0030554;GO:0031224;GO:0032501;GO:0032502;GO:0032553;GO:0032555;GO:0032559;GO:0033036;GO:0033993;GO:0034220;GO:0035639;GO:0036094;GO:0042221;GO:0042623;GO:0042626;GO:0042802;GO:0042803;GO:0043167;GO:0043168;GO:0043492;GO:0044425;GO:0044459;GO:0044464;GO:0046942;GO:0046943;GO:0046983;GO:0048316;GO:0048366;GO:0048367;GO:0048598;GO:0048608;GO:0048731;GO:0048825;GO:0048826;GO:0048827;GO:0048856;GO:0050896;GO:0051179;GO:0051234;GO:0055085;GO:0061458;GO:0071702;GO:0071944;GO:0080051;GO:0090698;GO:0097159;GO:0097305;GO:0097367;GO:0098552;GO:0098656;GO:0099402;GO:1901265;GO:1901363;GO:1901700;GO:1903825;GO:1905039;GO:1905392	ABC2_membrane;ABC_tran				Q
OG0002557	Tucunaca	Tucunaca<4>	expanded	1		FALSE	0	TRUE	TucunacaG00000022757	TucunacaG00000022757.1|pentatricopeptide	Regulator of nonsense transcripts	UPF2	Regulator of nonsense transcripts	GO:0000184;GO:0000956;GO:0001101;GO:0001889;GO:0003674;GO:0003676;GO:0003677;GO:0003723;GO:0003729;GO:0005488;GO:0005575;GO:0005622;GO:0005623;GO:0005634;GO:0005730;GO:0005737;GO:0005829;GO:0005844;GO:0006139;GO:0006401;GO:0006402;GO:0006403;GO:0006405;GO:0006406;GO:0006611;GO:0006725;GO:0006807;GO:0006810;GO:0006886;GO:0006913;GO:0006950;GO:0006952;GO:0007154;GO:0007165;GO:0007275;GO:0008104;GO:0008150;GO:0008152;GO:0009056;GO:0009057;GO:0009314;GO:0009416;GO:0009605;GO:0009607;GO:0009611;GO:0009617;GO:0009628;GO:0009648;GO:0009719;GO:0009725;GO:0009751;GO:0009753;GO:0009755;GO:0009863;GO:0009867;GO:0009892;GO:0009987;GO:0010033;GO:0010467;GO:0010468;GO:0010605;GO:0010629;GO:0014070;GO:0015031;GO:0015833;GO:0015931;GO:0016070;GO:0016071;GO:0019222;GO:0019439;GO:0023052;GO:0031099;GO:0031100;GO:0031503;GO:0031974;GO:0031981;GO:0032501;GO:0032502;GO:0032870;GO:0032991;GO:0033036;GO:0034613;GO:0034641;GO:0034655;GO:0035145;GO:0035690;GO:0035770;GO:0036464;GO:0042162;GO:0042221;GO:0042493;GO:0042742;GO:0042886;GO:0043170;GO:0043207;GO:0043226;GO:0043227;GO:0043228;GO:0043229;GO:0043231;GO:0043232;GO:0043233;GO:0043565;GO:0044237;GO:0044238;GO:0044248;GO:0044260;GO:0044265;GO:0044270;GO:0044422;GO:0044424;GO:0044428;GO:0044444;GO:0044446;GO:0044464;GO:0045184;GO:0046483;GO:0046677;GO:0046700;GO:0046907;GO:0048471;GO:0048513;GO:0048519;GO:0048571;GO:0048731;GO:0048732;GO:0048856;GO:0050657;GO:0050658;GO:0050789;GO:0050794;GO:0050896;GO:0051028;GO:0051168;GO:0051169;GO:0051179;GO:0051234;GO:0051236;GO:0051641;GO:0051649;GO:0051704;GO:0051707;GO:0051716;GO:0060255;GO:0061008;GO:0065007;GO:0070013;GO:0070727;GO:0070887;GO:0071166;GO:0071229;GO:0071236;GO:0071310;GO:0071395;GO:0071407;GO:0071426;GO:0071427;GO:0071446;GO:0071495;GO:0071702;GO:0071704;GO:0071705;GO:0090304;GO:0097159;GO:0098542;GO:1901360;GO:1901361;GO:1901363;GO:1901575;GO:1901700;GO:1901701;GO:1990904	MIF4G;Upf2	ko:K14327	ko03013,ko03015,map03013,map03015		A
OG0002557	Tucunaca	Tucunaca<4>	expanded	1		FALSE	0	TRUE	TucunacaG00000057327	TucunacaG00000057327.1|pentatricopeptide	Pentatricopeptide repeat-containing protein		Pentatricopeptide repeat-containing protein	GO:0003674;GO:0003676;GO:0003723;GO:0003824;GO:0004518;GO:0004519;GO:0005488;GO:0005575;GO:0005622;GO:0005623;GO:0006139;GO:0006725;GO:0006807;GO:0008150;GO:0008152;GO:0009451;GO:0009987;GO:0016070;GO:0016787;GO:0016788;GO:0034641;GO:0043170;GO:0043226;GO:0043227;GO:0043229;GO:0043231;GO:0043412;GO:0044237;GO:0044238;GO:0044424;GO:0044464;GO:0046483;GO:0071704;GO:0090304;GO:0090305;GO:0097159;GO:1901360;GO:1901363	PPR;PPR_1;PPR_2;PPR_3	ko:K17710			O
OG0002557	Tucunaca	Tucunaca<4>	expanded	1		FALSE	0	TRUE	TucunacaG00000057336	TucunacaG00000057336.1|hypothetical	Pentatricopeptide repeat-containing protein		Pentatricopeptide repeat-containing protein	GO:0003674;GO:0003676;GO:0003723;GO:0003824;GO:0004518;GO:0004519;GO:0005488;GO:0005575;GO:0005622;GO:0005623;GO:0006139;GO:0006725;GO:0006807;GO:0008150;GO:0008152;GO:0009451;GO:0009987;GO:0016070;GO:0016787;GO:0016788;GO:0034641;GO:0043170;GO:0043226;GO:0043227;GO:0043229;GO:0043231;GO:0043412;GO:0044237;GO:0044238;GO:0044424;GO:0044464;GO:0046483;GO:0071704;GO:0090304;GO:0090305;GO:0097159;GO:1901360;GO:1901363	PPR;PPR_1;PPR_2;PPR_3	ko:K17710			O
OG0002600	Tucunaca	Tucunaca<4>	expanded	1		FALSE	0.064	FALSE	TucunacaG00000001373	TucunacaG00000001373.1|RING-type	RING/Ubox like zinc-binding domain		RING/Ubox like zinc-binding domain	GO:0000075;GO:0000077;GO:0000278;GO:0000288;GO:0000289;GO:0000956;GO:0002682;GO:0003674;GO:0003824;GO:0004842;GO:0005488;GO:0005575;GO:0005622;GO:0005623;GO:0005634;GO:0005737;GO:0005829;GO:0006139;GO:0006401;GO:0006402;GO:0006464;GO:0006508;GO:0006511;GO:0006725;GO:0006807;GO:0006950;GO:0006974;GO:0006977;GO:0007049;GO:0007093;GO:0007154;GO:0007165;GO:0007346;GO:0008150;GO:0008152;GO:0009056;GO:0009057;GO:0009892;GO:0009987;GO:0010468;GO:0010564;GO:0010605;GO:0010629;GO:0010948;GO:0016070;GO:0016071;GO:0016567;GO:0016740;GO:0019222;GO:0019439;GO:0019538;GO:0019787;GO:0019941;GO:0022402;GO:0023052;GO:0030163;GO:0030330;GO:0031570;GO:0031571;GO:0032446;GO:0033554;GO:0034641;GO:0034655;GO:0035556;GO:0036211;GO:0042770;GO:0043167;GO:0043169;GO:0043170;GO:0043226;GO:0043227;GO:0043229;GO:0043231;GO:0043412;GO:0043632;GO:0044237;GO:0044238;GO:0044248;GO:0044257;GO:0044260;GO:0044265;GO:0044267;GO:0044270;GO:0044424;GO:0044444;GO:0044464;GO:0044773;GO:0044774;GO:0044783;GO:0044819;GO:0045595;GO:0045637;GO:0045652;GO:0045786;GO:0045787;GO:0045930;GO:0046483;GO:0046700;GO:0046872;GO:0048518;GO:0048519;GO:0048522;GO:0048523;GO:0050789;GO:0050793;GO:0050794;GO:0050896;GO:0051239;GO:0051603;GO:0051716;GO:0051726;GO:0051865;GO:0060255;GO:0065007;GO:0070647;GO:0071156;GO:0071158;GO:0071704;GO:0072331;GO:0072395;GO:0072401;GO:0072413;GO:0072422;GO:0072431;GO:0090068;GO:0090304;GO:0140096;GO:1901360;GO:1901361;GO:1901564;GO:1901565;GO:1901575;GO:1901987;GO:1901988;GO:1901990;GO:1901991;GO:1902400;GO:1902402;GO:1902403;GO:1902806;GO:1902807;GO:1903047;GO:1903706;GO:2000026;GO:2000045;GO:2000134	zf-RING_4				K
OG0002600	Tucunaca	Tucunaca<4>	expanded	1		FALSE	0.064	FALSE	TucunacaG00000001375	TucunacaG00000001375.1|RING-type	RING/Ubox like zinc-binding domain		RING/Ubox like zinc-binding domain	GO:0000075;GO:0000077;GO:0000278;GO:0000288;GO:0000289;GO:0000956;GO:0002682;GO:0003674;GO:0003824;GO:0004842;GO:0005488;GO:0005575;GO:0005622;GO:0005623;GO:0005634;GO:0005737;GO:0005829;GO:0006139;GO:0006401;GO:0006402;GO:0006464;GO:0006508;GO:0006511;GO:0006725;GO:0006807;GO:0006950;GO:0006974;GO:0006977;GO:0007049;GO:0007093;GO:0007154;GO:0007165;GO:0007346;GO:0008150;GO:0008152;GO:0009056;GO:0009057;GO:0009892;GO:0009987;GO:0010468;GO:0010564;GO:0010605;GO:0010629;GO:0010948;GO:0016070;GO:0016071;GO:0016567;GO:0016740;GO:0019222;GO:0019439;GO:0019538;GO:0019787;GO:0019941;GO:0022402;GO:0023052;GO:0030163;GO:0030330;GO:0031570;GO:0031571;GO:0032446;GO:0033554;GO:0034641;GO:0034655;GO:0035556;GO:0036211;GO:0042770;GO:0043167;GO:0043169;GO:0043170;GO:0043226;GO:0043227;GO:0043229;GO:0043231;GO:0043412;GO:0043632;GO:0044237;GO:0044238;GO:0044248;GO:0044257;GO:0044260;GO:0044265;GO:0044267;GO:0044270;GO:0044424;GO:0044444;GO:0044464;GO:0044773;GO:0044774;GO:0044783;GO:0044819;GO:0045595;GO:0045637;GO:0045652;GO:0045786;GO:0045787;GO:0045930;GO:0046483;GO:0046700;GO:0046872;GO:0048518;GO:0048519;GO:0048522;GO:0048523;GO:0050789;GO:0050793;GO:0050794;GO:0050896;GO:0051239;GO:0051603;GO:0051716;GO:0051726;GO:0051865;GO:0060255;GO:0065007;GO:0070647;GO:0071156;GO:0071158;GO:0071704;GO:0072331;GO:0072395;GO:0072401;GO:0072413;GO:0072422;GO:0072431;GO:0090068;GO:0090304;GO:0140096;GO:1901360;GO:1901361;GO:1901564;GO:1901565;GO:1901575;GO:1901987;GO:1901988;GO:1901990;GO:1901991;GO:1902400;GO:1902402;GO:1902403;GO:1902806;GO:1902807;GO:1903047;GO:1903706;GO:2000026;GO:2000045;GO:2000134	zf-RING_4				K
OG0002600	Tucunaca	Tucunaca<4>	expanded	1		FALSE	0.064	FALSE	TucunacaG00000063194	TucunacaG00000063194.3|RING-type	RING/Ubox like zinc-binding domain		RING/Ubox like zinc-binding domain	GO:0000075;GO:0000077;GO:0000278;GO:0000288;GO:0000289;GO:0000956;GO:0002682;GO:0003674;GO:0003824;GO:0004842;GO:0005488;GO:0005575;GO:0005622;GO:0005623;GO:0005634;GO:0005737;GO:0005829;GO:0006139;GO:0006401;GO:0006402;GO:0006464;GO:0006508;GO:0006511;GO:0006725;GO:0006807;GO:0006950;GO:0006974;GO:0006977;GO:0007049;GO:0007093;GO:0007154;GO:0007165;GO:0007346;GO:0008150;GO:0008152;GO:0009056;GO:0009057;GO:0009892;GO:0009987;GO:0010468;GO:0010564;GO:0010605;GO:0010629;GO:0010948;GO:0016070;GO:0016071;GO:0016567;GO:0016740;GO:0019222;GO:0019439;GO:0019538;GO:0019787;GO:0019941;GO:0022402;GO:0023052;GO:0030163;GO:0030330;GO:0031570;GO:0031571;GO:0032446;GO:0033554;GO:0034641;GO:0034655;GO:0035556;GO:0036211;GO:0042770;GO:0043167;GO:0043169;GO:0043170;GO:0043226;GO:0043227;GO:0043229;GO:0043231;GO:0043412;GO:0043632;GO:0044237;GO:0044238;GO:0044248;GO:0044257;GO:0044260;GO:0044265;GO:0044267;GO:0044270;GO:0044424;GO:0044444;GO:0044464;GO:0044773;GO:0044774;GO:0044783;GO:0044819;GO:0045595;GO:0045637;GO:0045652;GO:0045786;GO:0045787;GO:0045930;GO:0046483;GO:0046700;GO:0046872;GO:0048518;GO:0048519;GO:0048522;GO:0048523;GO:0050789;GO:0050793;GO:0050794;GO:0050896;GO:0051239;GO:0051603;GO:0051716;GO:0051726;GO:0051865;GO:0060255;GO:0065007;GO:0070647;GO:0071156;GO:0071158;GO:0071704;GO:0072331;GO:0072395;GO:0072401;GO:0072413;GO:0072422;GO:0072431;GO:0090068;GO:0090304;GO:0140096;GO:1901360;GO:1901361;GO:1901564;GO:1901565;GO:1901575;GO:1901987;GO:1901988;GO:1901990;GO:1901991;GO:1902400;GO:1902402;GO:1902403;GO:1902806;GO:1902807;GO:1903047;GO:1903706;GO:2000026;GO:2000045;GO:2000134	zf-RING_4				K
OG0002634	Tucunaca	Tucunaca<4>	expanded	1		FALSE	0	TRUE	TucunacaG00000013334	TucunacaG00000013334.1|Uncharacterized	-
OG0002634	Tucunaca	Tucunaca<4>	expanded	1		FALSE	0	TRUE	TucunacaG00000038356	TucunacaG00000038356.1|uncharacterized	-
OG0002683	Tucunaca	Tucunaca<4>	expanded	1		FALSE	0.003	TRUE	TucunacaG00000015071	TucunacaG00000015071.1|hypothetical	protein At4g18490 isoform X1		protein At4g18490 isoform X1						S
OG0002683	Tucunaca	Tucunaca<4>	expanded	1		FALSE	0.003	TRUE	TucunacaG00000015072	TucunacaG00000015072.1|uncharacterized	protein At4g18490 isoform X1		protein At4g18490 isoform X1						S
OG0002683	Tucunaca	Tucunaca<4>	expanded	1		FALSE	0.003	TRUE	TucunacaG00000015221	TucunacaG00000015221.1|uncharacterized	protein At4g18490 isoform X1		protein At4g18490 isoform X1						S
OG0002683	Tucunaca	Tucunaca<4>	expanded	1		FALSE	0.003	TRUE	TucunacaG00000015651	TucunacaG00000015651.1|VARLMGL	protein At4g18490 isoform X1		protein At4g18490 isoform X1						S
OG0002683	Tucunaca	Tucunaca<4>	expanded	1		FALSE	0.003	TRUE	TucunacaG00000015653	TucunacaG00000015653.1|Uncharacterized	protein At4g18490 isoform X1		protein At4g18490 isoform X1						S
OG0002683	Tucunaca	Tucunaca<4>	expanded	1		FALSE	0.003	TRUE	TucunacaG00000045464	TucunacaG00000045464.1|hypothetical	protein At4g18490 isoform X1		protein At4g18490 isoform X1						S
OG0002703	Tucunaca	Tucunaca<4>	expanded	1		FALSE	0.028	TRUE	TucunacaG00000016685	TucunacaG00000016685.1|beta-fructofuranosidase|CAZY_GH32|GO_0005975;GO_0016020;GO_0004564;GO_0005775|EC_3.2.1.26|COG_G|TAIR10_AT1G12240.1|Ptrichocarpa_Potri.003G112600.1	Belongs to the glycosyl hydrolase 32 family		Belongs to the glycosyl hydrolase 32 family	GO:0000139;GO:0000325;GO:0001101;GO:0003674;GO:0003824;GO:0004553;GO:0004564;GO:0004575;GO:0005575;GO:0005618;GO:0005622;GO:0005623;GO:0005737;GO:0005768;GO:0005770;GO:0005773;GO:0005774;GO:0005775;GO:0005783;GO:0005789;GO:0005794;GO:0005975;GO:0005984;GO:0005985;GO:0007154;GO:0007165;GO:0007275;GO:0008150;GO:0008152;GO:0009311;GO:0009505;GO:0009605;GO:0009607;GO:0009617;GO:0009719;GO:0009725;GO:0009737;GO:0009738;GO:0009739;GO:0009755;GO:0009987;GO:0010008;GO:0010033;GO:0012505;GO:0015926;GO:0016020;GO:0016021;GO:0016787;GO:0016798;GO:0022622;GO:0023052;GO:0030312;GO:0031090;GO:0031224;GO:0031410;GO:0031902;GO:0031974;GO:0031982;GO:0031984;GO:0032501;GO:0032502;GO:0032870;GO:0033993;GO:0042175;GO:0042221;GO:0043207;GO:0043226;GO:0043227;GO:0043229;GO:0043231;GO:0043233;GO:0044237;GO:0044238;GO:0044262;GO:0044422;GO:0044424;GO:0044425;GO:0044431;GO:0044432;GO:0044433;GO:0044437;GO:0044440;GO:0044444;GO:0044446;GO:0044464;GO:0048364;GO:0048731;GO:0048856;GO:0050789;GO:0050794;GO:0050896;GO:0051704;GO:0051707;GO:0051716;GO:0065007;GO:0070013;GO:0070887;GO:0071215;GO:0071229;GO:0071310;GO:0071370;GO:0071396;GO:0071495;GO:0071704;GO:0071944;GO:0080022;GO:0090599;GO:0097305;GO:0097306;GO:0097708;GO:0098588;GO:0098791;GO:0098805;GO:0098827;GO:0099402;GO:1901700;GO:1901701	DUF3357;Glyco_hydro_32C;Glyco_hydro_32N	ko:K01193	ko00052,ko00500,ko01100,map00052,map00500,map01100	3.2.1.26	G
OG0002703	Tucunaca	Tucunaca<4>	expanded	1		FALSE	0.028	TRUE	TucunacaG00000058725	TucunacaG00000058725.1|acid	Belongs to the glycosyl hydrolase 32 family		Belongs to the glycosyl hydrolase 32 family	GO:0000139;GO:0000325;GO:0001101;GO:0003674;GO:0003824;GO:0004553;GO:0004564;GO:0004575;GO:0005575;GO:0005618;GO:0005622;GO:0005623;GO:0005737;GO:0005768;GO:0005770;GO:0005773;GO:0005774;GO:0005775;GO:0005783;GO:0005789;GO:0005794;GO:0005975;GO:0005984;GO:0005985;GO:0007154;GO:0007165;GO:0007275;GO:0008150;GO:0008152;GO:0009311;GO:0009505;GO:0009605;GO:0009607;GO:0009617;GO:0009719;GO:0009725;GO:0009737;GO:0009738;GO:0009739;GO:0009755;GO:0009987;GO:0010008;GO:0010033;GO:0012505;GO:0015926;GO:0016020;GO:0016021;GO:0016787;GO:0016798;GO:0022622;GO:0023052;GO:0030312;GO:0031090;GO:0031224;GO:0031410;GO:0031902;GO:0031974;GO:0031982;GO:0031984;GO:0032501;GO:0032502;GO:0032870;GO:0033993;GO:0042175;GO:0042221;GO:0043207;GO:0043226;GO:0043227;GO:0043229;GO:0043231;GO:0043233;GO:0044237;GO:0044238;GO:0044262;GO:0044422;GO:0044424;GO:0044425;GO:0044431;GO:0044432;GO:0044433;GO:0044437;GO:0044440;GO:0044444;GO:0044446;GO:0044464;GO:0048364;GO:0048731;GO:0048856;GO:0050789;GO:0050794;GO:0050896;GO:0051704;GO:0051707;GO:0051716;GO:0065007;GO:0070013;GO:0070887;GO:0071215;GO:0071229;GO:0071310;GO:0071370;GO:0071396;GO:0071495;GO:0071704;GO:0071944;GO:0080022;GO:0090599;GO:0097305;GO:0097306;GO:0097708;GO:0098588;GO:0098791;GO:0098805;GO:0098827;GO:0099402;GO:1901700;GO:1901701	DUF3357;Glyco_hydro_32C;Glyco_hydro_32N	ko:K01193	ko00052,ko00500,ko01100,map00052,map00500,map01100	3.2.1.26	G
OG0002703	Tucunaca	Tucunaca<4>	expanded	1		FALSE	0.028	TRUE	TucunacaG00000058726	TucunacaG00000058726.2|acid	Belongs to the glycosyl hydrolase 32 family		Belongs to the glycosyl hydrolase 32 family	GO:0000139;GO:0000325;GO:0001101;GO:0003674;GO:0003824;GO:0004553;GO:0004564;GO:0004575;GO:0005575;GO:0005618;GO:0005622;GO:0005623;GO:0005737;GO:0005768;GO:0005770;GO:0005773;GO:0005774;GO:0005775;GO:0005783;GO:0005789;GO:0005794;GO:0005975;GO:0005984;GO:0005985;GO:0007154;GO:0007165;GO:0007275;GO:0008150;GO:0008152;GO:0009311;GO:0009505;GO:0009605;GO:0009607;GO:0009617;GO:0009719;GO:0009725;GO:0009737;GO:0009738;GO:0009739;GO:0009755;GO:0009987;GO:0010008;GO:0010033;GO:0012505;GO:0015926;GO:0016020;GO:0016021;GO:0016787;GO:0016798;GO:0022622;GO:0023052;GO:0030312;GO:0031090;GO:0031224;GO:0031410;GO:0031902;GO:0031974;GO:0031982;GO:0031984;GO:0032501;GO:0032502;GO:0032870;GO:0033993;GO:0042175;GO:0042221;GO:0043207;GO:0043226;GO:0043227;GO:0043229;GO:0043231;GO:0043233;GO:0044237;GO:0044238;GO:0044262;GO:0044422;GO:0044424;GO:0044425;GO:0044431;GO:0044432;GO:0044433;GO:0044437;GO:0044440;GO:0044444;GO:0044446;GO:0044464;GO:0048364;GO:0048731;GO:0048856;GO:0050789;GO:0050794;GO:0050896;GO:0051704;GO:0051707;GO:0051716;GO:0065007;GO:0070013;GO:0070887;GO:0071215;GO:0071229;GO:0071310;GO:0071370;GO:0071396;GO:0071495;GO:0071704;GO:0071944;GO:0080022;GO:0090599;GO:0097305;GO:0097306;GO:0097708;GO:0098588;GO:0098791;GO:0098805;GO:0098827;GO:0099402;GO:1901700;GO:1901701	DUF3357;Glyco_hydro_32C;Glyco_hydro_32N	ko:K01193	ko00052,ko00500,ko01100,map00052,map00500,map01100	3.2.1.26	G
OG0002777	Tucunaca	Tucunaca<4>	expanded	1		FALSE	0.122	FALSE	TucunacaG00000005737	TucunacaG00000005737.1|RING-type	In Between Ring fingers		In Between Ring fingers		IBR	ko:K11975		2.3.2.31	O
OG0002777	Tucunaca	Tucunaca<4>	expanded	1		FALSE	0.122	FALSE	TucunacaG00000036546	TucunacaG00000036546.1|RING-type	In Between Ring fingers		In Between Ring fingers		IBR	ko:K11975		2.3.2.31	O
OG0002777	Tucunaca	Tucunaca<4>	expanded	1		FALSE	0.122	FALSE	TucunacaG00000044355	TucunacaG00000044355.1|probable	In Between Ring fingers		In Between Ring fingers		IBR	ko:K11975		2.3.2.31	O
OG0002812	Tucunaca	Tucunaca<4>	expanded	1		FALSE	0.003	TRUE	TucunacaG00000059335	TucunacaG00000059335.1|uncharacterized	Tudor-like domain present in plant sequences.		Tudor-like domain present in plant sequences.	GO:0000118;GO:0000122;GO:0000166;GO:0000228;GO:0000785;GO:0000790;GO:0000976;GO:0000977;GO:0001012;GO:0001067;GO:0001085;GO:0001103;GO:0003674;GO:0003676;GO:0003677;GO:0003678;GO:0003682;GO:0003690;GO:0003712;GO:0003714;GO:0003824;GO:0004003;GO:0004386;GO:0004407;GO:0005488;GO:0005515;GO:0005524;GO:0005575;GO:0005622;GO:0005623;GO:0005634;GO:0005654;GO:0005694;GO:0005737;GO:0005813;GO:0005815;GO:0005856;GO:0006139;GO:0006325;GO:0006351;GO:0006355;GO:0006357;GO:0006464;GO:0006476;GO:0006725;GO:0006807;GO:0006996;GO:0007275;GO:0007399;GO:0008026;GO:0008094;GO:0008134;GO:0008144;GO:0008150;GO:0008152;GO:0008270;GO:0009058;GO:0009059;GO:0009889;GO:0009890;GO:0009892;GO:0009966;GO:0009987;GO:0010467;GO:0010468;GO:0010556;GO:0010558;GO:0010605;GO:0010629;GO:0010646;GO:0010720;GO:0010975;GO:0010976;GO:0015630;GO:0016043;GO:0016070;GO:0016462;GO:0016569;GO:0016570;GO:0016575;GO:0016581;GO:0016787;GO:0016810;GO:0016811;GO:0016817;GO:0016818;GO:0016887;GO:0017053;GO:0017076;GO:0017111;GO:0018130;GO:0019213;GO:0019219;GO:0019222;GO:0019438;GO:0019538;GO:0019899;GO:0022008;GO:0023051;GO:0030154;GO:0030334;GO:0030336;GO:0030425;GO:0030554;GO:0031323;GO:0031324;GO:0031326;GO:0031327;GO:0031344;GO:0031346;GO:0031644;GO:0031974;GO:0031981;GO:0032392;GO:0032501;GO:0032502;GO:0032508;GO:0032553;GO:0032555;GO:0032559;GO:0032774;GO:0032879;GO:0032880;GO:0032991;GO:0033043;GO:0033558;GO:0034641;GO:0034645;GO:0034654;GO:0035064;GO:0035601;GO:0035639;GO:0036094;GO:0036211;GO:0036477;GO:0040012;GO:0040013;GO:0042391;GO:0042393;GO:0042623;GO:0042826;GO:0042995;GO:0043005;GO:0043167;GO:0043168;GO:0043169;GO:0043170;GO:0043197;GO:0043198;GO:0043226;GO:0043227;GO:0043228;GO:0043229;GO:0043231;GO:0043232;GO:0043233;GO:0043412;GO:0043565;GO:0044057;GO:0044087;GO:0044089;GO:0044212;GO:0044237;GO:0044238;GO:0044249;GO:0044260;GO:0044267;GO:0044271;GO:0044309;GO:0044422;GO:0044424;GO:0044427;GO:0044428;GO:0044430;GO:0044446;GO:0044451;GO:0044454;GO:0044456;GO:0044463;GO:0044464;GO:0045202;GO:0045595;GO:0045597;GO:0045664;GO:0045666;GO:0045892;GO:0045934;GO:0046483;GO:0046872;GO:0046914;GO:0047485;GO:0048518;GO:0048519;GO:0048522;GO:0048523;GO:0048583;GO:0048699;GO:0048731;GO:0048856;GO:0048869;GO:0050767;GO:0050769;GO:0050773;GO:0050789;GO:0050793;GO:0050794;GO:0050803;GO:0050804;GO:0050807;GO:0051094;GO:0051128;GO:0051130;GO:0051171;GO:0051172;GO:0051239;GO:0051240;GO:0051252;GO:0051253;GO:0051270;GO:0051271;GO:0051276;GO:0051489;GO:0051491;GO:0051960;GO:0051962;GO:0060255;GO:0060284;GO:0060341;GO:0060491;GO:0060998;GO:0060999;GO:0065007;GO:0065008;GO:0070013;GO:0070035;GO:0070491;GO:0070577;GO:0070603;GO:0071103;GO:0071704;GO:0071840;GO:0080090;GO:0090304;GO:0090545;GO:0090568;GO:0097159;GO:0097367;GO:0097447;GO:0097458;GO:0097659;GO:0098732;GO:0098794;GO:0098815;GO:0099175;GO:0099177;GO:0120025;GO:0120032;GO:0120034;GO:0120035;GO:0120038;GO:0140030;GO:0140033;GO:0140034;GO:0140096;GO:0140097;GO:0140110;GO:1900006;GO:1901265;GO:1901360;GO:1901362;GO:1901363;GO:1901564;GO:1901576;GO:1901626;GO:1902494;GO:1902679;GO:1902897;GO:1902950;GO:1902952;GO:1903506;GO:1903507;GO:1903756;GO:1903758;GO:1903827;GO:1904949;GO:1905475;GO:1905874;GO:1990837;GO:2000026;GO:2000112;GO:2000113;GO:2000145;GO:2000146;GO:2001141	Acetyltransf_1;Agenet;Jas;PHD				S
OG0002812	Tucunaca	Tucunaca<4>	expanded	1		FALSE	0.003	TRUE	TucunacaG00000059419	TucunacaG00000059419.1|PHD-type	Acyl-CoA N-acyltransferase with RING FYVE PHD-type zinc finger protein		Acyl-CoA N-acyltransferase with RING FYVE PHD-type zinc finger protein	GO:0000118;GO:0000122;GO:0000166;GO:0000228;GO:0000785;GO:0000790;GO:0000976;GO:0000977;GO:0001012;GO:0001067;GO:0001085;GO:0001103;GO:0003674;GO:0003676;GO:0003677;GO:0003678;GO:0003682;GO:0003690;GO:0003712;GO:0003714;GO:0003824;GO:0004003;GO:0004386;GO:0004407;GO:0005488;GO:0005515;GO:0005524;GO:0005575;GO:0005622;GO:0005623;GO:0005634;GO:0005654;GO:0005694;GO:0005737;GO:0005813;GO:0005815;GO:0005856;GO:0006139;GO:0006325;GO:0006351;GO:0006355;GO:0006357;GO:0006464;GO:0006476;GO:0006725;GO:0006807;GO:0006996;GO:0007275;GO:0007399;GO:0008026;GO:0008094;GO:0008134;GO:0008144;GO:0008150;GO:0008152;GO:0008270;GO:0009058;GO:0009059;GO:0009889;GO:0009890;GO:0009892;GO:0009966;GO:0009987;GO:0010467;GO:0010468;GO:0010556;GO:0010558;GO:0010605;GO:0010629;GO:0010646;GO:0010720;GO:0010975;GO:0010976;GO:0015630;GO:0016043;GO:0016070;GO:0016462;GO:0016569;GO:0016570;GO:0016575;GO:0016581;GO:0016787;GO:0016810;GO:0016811;GO:0016817;GO:0016818;GO:0016887;GO:0017053;GO:0017076;GO:0017111;GO:0018130;GO:0019213;GO:0019219;GO:0019222;GO:0019438;GO:0019538;GO:0019899;GO:0022008;GO:0023051;GO:0030154;GO:0030334;GO:0030336;GO:0030425;GO:0030554;GO:0031323;GO:0031324;GO:0031326;GO:0031327;GO:0031344;GO:0031346;GO:0031644;GO:0031974;GO:0031981;GO:0032392;GO:0032501;GO:0032502;GO:0032508;GO:0032553;GO:0032555;GO:0032559;GO:0032774;GO:0032879;GO:0032880;GO:0032991;GO:0033043;GO:0033558;GO:0034641;GO:0034645;GO:0034654;GO:0035064;GO:0035601;GO:0035639;GO:0036094;GO:0036211;GO:0036477;GO:0040012;GO:0040013;GO:0042391;GO:0042393;GO:0042623;GO:0042826;GO:0042995;GO:0043005;GO:0043167;GO:0043168;GO:0043169;GO:0043170;GO:0043197;GO:0043198;GO:0043226;GO:0043227;GO:0043228;GO:0043229;GO:0043231;GO:0043232;GO:0043233;GO:0043412;GO:0043565;GO:0044057;GO:0044087;GO:0044089;GO:0044212;GO:0044237;GO:0044238;GO:0044249;GO:0044260;GO:0044267;GO:0044271;GO:0044309;GO:0044422;GO:0044424;GO:0044427;GO:0044428;GO:0044430;GO:0044446;GO:0044451;GO:0044454;GO:0044456;GO:0044463;GO:0044464;GO:0045202;GO:0045595;GO:0045597;GO:0045664;GO:0045666;GO:0045892;GO:0045934;GO:0046483;GO:0046872;GO:0046914;GO:0047485;GO:0048518;GO:0048519;GO:0048522;GO:0048523;GO:0048583;GO:0048699;GO:0048731;GO:0048856;GO:0048869;GO:0050767;GO:0050769;GO:0050773;GO:0050789;GO:0050793;GO:0050794;GO:0050803;GO:0050804;GO:0050807;GO:0051094;GO:0051128;GO:0051130;GO:0051171;GO:0051172;GO:0051239;GO:0051240;GO:0051252;GO:0051253;GO:0051270;GO:0051271;GO:0051276;GO:0051489;GO:0051491;GO:0051960;GO:0051962;GO:0060255;GO:0060284;GO:0060341;GO:0060491;GO:0060998;GO:0060999;GO:0065007;GO:0065008;GO:0070013;GO:0070035;GO:0070491;GO:0070577;GO:0070603;GO:0071103;GO:0071704;GO:0071840;GO:0080090;GO:0090304;GO:0090545;GO:0090568;GO:0097159;GO:0097367;GO:0097447;GO:0097458;GO:0097659;GO:0098732;GO:0098794;GO:0098815;GO:0099175;GO:0099177;GO:0120025;GO:0120032;GO:0120034;GO:0120035;GO:0120038;GO:0140030;GO:0140033;GO:0140034;GO:0140096;GO:0140097;GO:0140110;GO:1900006;GO:1901265;GO:1901360;GO:1901362;GO:1901363;GO:1901564;GO:1901576;GO:1901626;GO:1902494;GO:1902679;GO:1902897;GO:1902950;GO:1902952;GO:1903506;GO:1903507;GO:1903756;GO:1903758;GO:1903827;GO:1904949;GO:1905475;GO:1905874;GO:1990837;GO:2000026;GO:2000112;GO:2000113;GO:2000145;GO:2000146;GO:2001141	Acetyltransf_1;Agenet;Jas;PHD				S
OG0002812	Tucunaca	Tucunaca<4>	expanded	1		FALSE	0.003	TRUE	TucunacaG00000059421	TucunacaG00000059421.1|hypothetical	repressing transcription factor binding		repressing transcription factor binding	GO:0000118;GO:0000122;GO:0000166;GO:0000228;GO:0000785;GO:0000790;GO:0000976;GO:0000977;GO:0001012;GO:0001067;GO:0001085;GO:0001103;GO:0003674;GO:0003676;GO:0003677;GO:0003678;GO:0003682;GO:0003690;GO:0003712;GO:0003714;GO:0003824;GO:0004003;GO:0004386;GO:0004407;GO:0005488;GO:0005515;GO:0005524;GO:0005575;GO:0005622;GO:0005623;GO:0005634;GO:0005654;GO:0005694;GO:0005737;GO:0005813;GO:0005815;GO:0005856;GO:0006139;GO:0006325;GO:0006351;GO:0006355;GO:0006357;GO:0006464;GO:0006476;GO:0006725;GO:0006807;GO:0006996;GO:0007275;GO:0007399;GO:0008026;GO:0008094;GO:0008134;GO:0008144;GO:0008150;GO:0008152;GO:0008270;GO:0009058;GO:0009059;GO:0009889;GO:0009890;GO:0009892;GO:0009966;GO:0009987;GO:0010467;GO:0010468;GO:0010556;GO:0010558;GO:0010605;GO:0010629;GO:0010646;GO:0010720;GO:0010975;GO:0010976;GO:0015630;GO:0016043;GO:0016070;GO:0016462;GO:0016569;GO:0016570;GO:0016575;GO:0016581;GO:0016787;GO:0016810;GO:0016811;GO:0016817;GO:0016818;GO:0016887;GO:0017053;GO:0017076;GO:0017111;GO:0018130;GO:0019213;GO:0019219;GO:0019222;GO:0019438;GO:0019538;GO:0019899;GO:0022008;GO:0023051;GO:0030154;GO:0030334;GO:0030336;GO:0030425;GO:0030554;GO:0031323;GO:0031324;GO:0031326;GO:0031327;GO:0031344;GO:0031346;GO:0031644;GO:0031974;GO:0031981;GO:0032392;GO:0032501;GO:0032502;GO:0032508;GO:0032553;GO:0032555;GO:0032559;GO:0032774;GO:0032879;GO:0032880;GO:0032991;GO:0033043;GO:0033558;GO:0034641;GO:0034645;GO:0034654;GO:0035064;GO:0035601;GO:0035639;GO:0036094;GO:0036211;GO:0036477;GO:0040012;GO:0040013;GO:0042391;GO:0042393;GO:0042623;GO:0042826;GO:0042995;GO:0043005;GO:0043167;GO:0043168;GO:0043169;GO:0043170;GO:0043197;GO:0043198;GO:0043226;GO:0043227;GO:0043228;GO:0043229;GO:0043231;GO:0043232;GO:0043233;GO:0043412;GO:0043565;GO:0044057;GO:0044087;GO:0044089;GO:0044212;GO:0044237;GO:0044238;GO:0044249;GO:0044260;GO:0044267;GO:0044271;GO:0044309;GO:0044422;GO:0044424;GO:0044427;GO:0044428;GO:0044430;GO:0044446;GO:0044451;GO:0044454;GO:0044456;GO:0044463;GO:0044464;GO:0045202;GO:0045595;GO:0045597;GO:0045664;GO:0045666;GO:0045892;GO:0045934;GO:0046483;GO:0046872;GO:0046914;GO:0047485;GO:0048518;GO:0048519;GO:0048522;GO:0048523;GO:0048583;GO:0048699;GO:0048731;GO:0048856;GO:0048869;GO:0050767;GO:0050769;GO:0050773;GO:0050789;GO:0050793;GO:0050794;GO:0050803;GO:0050804;GO:0050807;GO:0051094;GO:0051128;GO:0051130;GO:0051171;GO:0051172;GO:0051239;GO:0051240;GO:0051252;GO:0051253;GO:0051270;GO:0051271;GO:0051276;GO:0051489;GO:0051491;GO:0051960;GO:0051962;GO:0060255;GO:0060284;GO:0060341;GO:0060491;GO:0060998;GO:0060999;GO:0065007;GO:0065008;GO:0070013;GO:0070035;GO:0070491;GO:0070577;GO:0070603;GO:0071103;GO:0071704;GO:0071840;GO:0080090;GO:0090304;GO:0090545;GO:0090568;GO:0097159;GO:0097367;GO:0097447;GO:0097458;GO:0097659;GO:0098732;GO:0098794;GO:0098815;GO:0099175;GO:0099177;GO:0120025;GO:0120032;GO:0120034;GO:0120035;GO:0120038;GO:0140030;GO:0140033;GO:0140034;GO:0140096;GO:0140097;GO:0140110;GO:1900006;GO:1901265;GO:1901360;GO:1901362;GO:1901363;GO:1901564;GO:1901576;GO:1901626;GO:1902494;GO:1902679;GO:1902897;GO:1902950;GO:1902952;GO:1903506;GO:1903507;GO:1903756;GO:1903758;GO:1903827;GO:1904949;GO:1905475;GO:1905874;GO:1990837;GO:2000026;GO:2000112;GO:2000113;GO:2000145;GO:2000146;GO:2001141	Acetyltransf_1;Agenet;Jas;PHD				S
OG0002848	Tucunaca	Tucunaca<4>	expanded	1		FALSE	0.066	FALSE	TucunacaG00000005836	TucunacaG00000005836.1|Tub	LURP-one-related		LURP-one-related		LOR				S
OG0002848	Tucunaca	Tucunaca<4>	expanded	1		FALSE	0.066	FALSE	TucunacaG00000005837	TucunacaG00000005837.1|Tub	LURP-one-related		LURP-one-related		LOR				S
OG0002848	Tucunaca	Tucunaca<4>	expanded	1		FALSE	0.066	FALSE	TucunacaG00000058580	TucunacaG00000058580.1|Tub	LURP-one-related		LURP-one-related		LOR				S
OG0002854	Tucunaca	Tucunaca<4>	expanded	1		FALSE	0.027	TRUE	TucunacaG00000000220	TucunacaG00000000220.1|RING-type	RING-like zinc finger		RING-like zinc finger	GO:0003674;GO:0003824;GO:0004842;GO:0005488;GO:0005575;GO:0006464;GO:0006508;GO:0006511;GO:0006807;GO:0006950;GO:0006952;GO:0008150;GO:0008152;GO:0009056;GO:0009057;GO:0009987;GO:0010498;GO:0016020;GO:0016021;GO:0016567;GO:0016740;GO:0019538;GO:0019787;GO:0019941;GO:0030163;GO:0031224;GO:0032446;GO:0036211;GO:0043161;GO:0043167;GO:0043169;GO:0043170;GO:0043412;GO:0043632;GO:0044237;GO:0044238;GO:0044248;GO:0044257;GO:0044260;GO:0044265;GO:0044267;GO:0044425;GO:0046872;GO:0050896;GO:0051603;GO:0061630;GO:0061659;GO:0070647;GO:0071704;GO:0140096;GO:1901564;GO:1901565;GO:1901575	zf-RING_2	ko:K19041		2.3.2.27	O
OG0002854	Tucunaca	Tucunaca<4>	expanded	1		FALSE	0.027	TRUE	TucunacaG00000000231	TucunacaG00000000231.1|RING-type	RING-like zinc finger		RING-like zinc finger	GO:0003674;GO:0003824;GO:0004842;GO:0005488;GO:0005575;GO:0006464;GO:0006508;GO:0006511;GO:0006807;GO:0006950;GO:0006952;GO:0008150;GO:0008152;GO:0009056;GO:0009057;GO:0009987;GO:0010498;GO:0016020;GO:0016021;GO:0016567;GO:0016740;GO:0019538;GO:0019787;GO:0019941;GO:0030163;GO:0031224;GO:0032446;GO:0036211;GO:0043161;GO:0043167;GO:0043169;GO:0043170;GO:0043412;GO:0043632;GO:0044237;GO:0044238;GO:0044248;GO:0044257;GO:0044260;GO:0044265;GO:0044267;GO:0044425;GO:0046872;GO:0050896;GO:0051603;GO:0061630;GO:0061659;GO:0070647;GO:0071704;GO:0140096;GO:1901564;GO:1901565;GO:1901575	zf-RING_2	ko:K19041		2.3.2.27	O
OG0002854	Tucunaca	Tucunaca<4>	expanded	1		FALSE	0.027	TRUE	TucunacaG00000000240	TucunacaG00000000240.1|RING-type	RING-like zinc finger		RING-like zinc finger	GO:0003674;GO:0003824;GO:0004842;GO:0005488;GO:0005575;GO:0006464;GO:0006508;GO:0006511;GO:0006807;GO:0006950;GO:0006952;GO:0008150;GO:0008152;GO:0009056;GO:0009057;GO:0009987;GO:0010498;GO:0016020;GO:0016021;GO:0016567;GO:0016740;GO:0019538;GO:0019787;GO:0019941;GO:0030163;GO:0031224;GO:0032446;GO:0036211;GO:0043161;GO:0043167;GO:0043169;GO:0043170;GO:0043412;GO:0043632;GO:0044237;GO:0044238;GO:0044248;GO:0044257;GO:0044260;GO:0044265;GO:0044267;GO:0044425;GO:0046872;GO:0050896;GO:0051603;GO:0061630;GO:0061659;GO:0070647;GO:0071704;GO:0140096;GO:1901564;GO:1901565;GO:1901575	zf-RING_2	ko:K19041		2.3.2.27	O
OG0002854	Tucunaca	Tucunaca<4>	expanded	1		FALSE	0.027	TRUE	TucunacaG00000003718	TucunacaG00000003718.1|RING-type	RING-like zinc finger		RING-like zinc finger	GO:0003674;GO:0003824;GO:0004842;GO:0005488;GO:0005575;GO:0006464;GO:0006508;GO:0006511;GO:0006807;GO:0006950;GO:0006952;GO:0008150;GO:0008152;GO:0009056;GO:0009057;GO:0009987;GO:0010498;GO:0016020;GO:0016021;GO:0016567;GO:0016740;GO:0019538;GO:0019787;GO:0019941;GO:0030163;GO:0031224;GO:0032446;GO:0036211;GO:0043161;GO:0043167;GO:0043169;GO:0043170;GO:0043412;GO:0043632;GO:0044237;GO:0044238;GO:0044248;GO:0044257;GO:0044260;GO:0044265;GO:0044267;GO:0044425;GO:0046872;GO:0050896;GO:0051603;GO:0061630;GO:0061659;GO:0070647;GO:0071704;GO:0140096;GO:1901564;GO:1901565;GO:1901575	zf-RING_2	ko:K19041		2.3.2.27	O
OG0002885	Tucunaca	Tucunaca<4>	expanded	1		FALSE	0.043	TRUE	TucunacaG00000000380	TucunacaG00000000380.1|Protein	Receptor-like protein kinase THESEUS		Receptor-like protein kinase THESEUS	GO:0000166;GO:0002376;GO:0003674;GO:0003824;GO:0004672;GO:0004674;GO:0005488;GO:0005524;GO:0005575;GO:0005623;GO:0005886;GO:0005911;GO:0006464;GO:0006468;GO:0006793;GO:0006796;GO:0006807;GO:0006950;GO:0006952;GO:0006955;GO:0008144;GO:0008150;GO:0008152;GO:0009506;GO:0009605;GO:0009607;GO:0009620;GO:0009814;GO:0009817;GO:0009987;GO:0016020;GO:0016021;GO:0016301;GO:0016310;GO:0016740;GO:0016772;GO:0016773;GO:0017076;GO:0019538;GO:0030054;GO:0030554;GO:0031224;GO:0032553;GO:0032555;GO:0032559;GO:0035639;GO:0036094;GO:0036211;GO:0043167;GO:0043168;GO:0043170;GO:0043207;GO:0043412;GO:0044237;GO:0044238;GO:0044260;GO:0044267;GO:0044425;GO:0044464;GO:0045087;GO:0046777;GO:0050832;GO:0050896;GO:0051704;GO:0051707;GO:0055044;GO:0071704;GO:0071944;GO:0097159;GO:0097367;GO:0098542;GO:0140096;GO:1901265;GO:1901363;GO:1901564	Malectin_like;Pkinase_Tyr				T
OG0002885	Tucunaca	Tucunaca<4>	expanded	1		FALSE	0.043	TRUE	TucunacaG00000000381	TucunacaG00000000381.1|receptor-like	Receptor-like protein kinase THESEUS		Receptor-like protein kinase THESEUS	GO:0000166;GO:0002376;GO:0003674;GO:0003824;GO:0004672;GO:0004674;GO:0005488;GO:0005524;GO:0005575;GO:0005623;GO:0005886;GO:0005911;GO:0006464;GO:0006468;GO:0006793;GO:0006796;GO:0006807;GO:0006950;GO:0006952;GO:0006955;GO:0008144;GO:0008150;GO:0008152;GO:0009506;GO:0009605;GO:0009607;GO:0009620;GO:0009814;GO:0009817;GO:0009987;GO:0016020;GO:0016021;GO:0016301;GO:0016310;GO:0016740;GO:0016772;GO:0016773;GO:0017076;GO:0019538;GO:0030054;GO:0030554;GO:0031224;GO:0032553;GO:0032555;GO:0032559;GO:0035639;GO:0036094;GO:0036211;GO:0043167;GO:0043168;GO:0043170;GO:0043207;GO:0043412;GO:0044237;GO:0044238;GO:0044260;GO:0044267;GO:0044425;GO:0044464;GO:0045087;GO:0046777;GO:0050832;GO:0050896;GO:0051704;GO:0051707;GO:0055044;GO:0071704;GO:0071944;GO:0097159;GO:0097367;GO:0098542;GO:0140096;GO:1901265;GO:1901363;GO:1901564	Malectin_like;Pkinase_Tyr				T
OG0002885	Tucunaca	Tucunaca<4>	expanded	1		FALSE	0.043	TRUE	TucunacaG00000000383	TucunacaG00000000383.1|receptor-like	receptor-like protein kinase		receptor-like protein kinase	GO:0000166;GO:0002376;GO:0003674;GO:0003824;GO:0004672;GO:0004674;GO:0005488;GO:0005524;GO:0005575;GO:0005623;GO:0005886;GO:0005911;GO:0006464;GO:0006468;GO:0006793;GO:0006796;GO:0006807;GO:0006950;GO:0006952;GO:0006955;GO:0008144;GO:0008150;GO:0008152;GO:0009506;GO:0009605;GO:0009607;GO:0009620;GO:0009814;GO:0009817;GO:0009987;GO:0016020;GO:0016021;GO:0016301;GO:0016310;GO:0016740;GO:0016772;GO:0016773;GO:0017076;GO:0019538;GO:0030054;GO:0030554;GO:0031224;GO:0032553;GO:0032555;GO:0032559;GO:0035639;GO:0036094;GO:0036211;GO:0043167;GO:0043168;GO:0043170;GO:0043207;GO:0043412;GO:0044237;GO:0044238;GO:0044260;GO:0044267;GO:0044425;GO:0044464;GO:0045087;GO:0046777;GO:0050832;GO:0050896;GO:0051704;GO:0051707;GO:0055044;GO:0071704;GO:0071944;GO:0097159;GO:0097367;GO:0098542;GO:0140096;GO:1901265;GO:1901363;GO:1901564	Malectin_like;Pkinase_Tyr				T
OG0002885	Tucunaca	Tucunaca<4>	expanded	1		FALSE	0.043	TRUE	TucunacaG00000017801	TucunacaG00000017801.1|receptor-like	receptor-like protein kinase		receptor-like protein kinase	GO:0000166;GO:0002376;GO:0003674;GO:0003824;GO:0004672;GO:0004674;GO:0005488;GO:0005524;GO:0005575;GO:0005623;GO:0005886;GO:0005911;GO:0006464;GO:0006468;GO:0006793;GO:0006796;GO:0006807;GO:0006950;GO:0006952;GO:0006955;GO:0008144;GO:0008150;GO:0008152;GO:0009506;GO:0009605;GO:0009607;GO:0009620;GO:0009814;GO:0009817;GO:0009987;GO:0016020;GO:0016021;GO:0016301;GO:0016310;GO:0016740;GO:0016772;GO:0016773;GO:0017076;GO:0019538;GO:0030054;GO:0030554;GO:0031224;GO:0032553;GO:0032555;GO:0032559;GO:0035639;GO:0036094;GO:0036211;GO:0043167;GO:0043168;GO:0043170;GO:0043207;GO:0043412;GO:0044237;GO:0044238;GO:0044260;GO:0044267;GO:0044425;GO:0044464;GO:0045087;GO:0046777;GO:0050832;GO:0050896;GO:0051704;GO:0051707;GO:0055044;GO:0071704;GO:0071944;GO:0097159;GO:0097367;GO:0098542;GO:0140096;GO:1901265;GO:1901363;GO:1901564	Malectin_like;Pkinase_Tyr				T
OG0002913	Tucunaca	Tucunaca<4>	expanded	1		FALSE	0.135	FALSE	TucunacaG00000024022	TucunacaG00000024022.1|Translocase	GTPase involved in protein precursor import into chloroplasts. Seems to recognize chloroplast-destined precursor proteins and regulate their presentation to the translocation channel through GTP hydrolysis		GTPase involved in protein precursor import into chloroplasts. Seems to recognize chloroplast-destined precursor proteins and regulate their presentation to the translocation channel through GTP hydrolysis	GO:0000166;GO:0001882;GO:0001883;GO:0003674;GO:0003824;GO:0003924;GO:0005215;GO:0005488;GO:0005515;GO:0005525;GO:0005575;GO:0005622;GO:0005623;GO:0005737;GO:0006605;GO:0006810;GO:0006886;GO:0008104;GO:0008150;GO:0008320;GO:0008565;GO:0009507;GO:0009526;GO:0009527;GO:0009536;GO:0009707;GO:0009941;GO:0015031;GO:0015399;GO:0015405;GO:0015450;GO:0015833;GO:0016020;GO:0016021;GO:0016462;GO:0016787;GO:0016817;GO:0016818;GO:0017076;GO:0017111;GO:0019001;GO:0019867;GO:0022804;GO:0022857;GO:0022884;GO:0031090;GO:0031224;GO:0031967;GO:0031968;GO:0031969;GO:0031975;GO:0032549;GO:0032550;GO:0032553;GO:0032555;GO:0032561;GO:0033036;GO:0033365;GO:0034613;GO:0035639;GO:0036094;GO:0042170;GO:0042802;GO:0042803;GO:0042886;GO:0042887;GO:0043167;GO:0043168;GO:0043169;GO:0043226;GO:0043227;GO:0043229;GO:0043231;GO:0044422;GO:0044424;GO:0044425;GO:0044434;GO:0044435;GO:0044444;GO:0044446;GO:0044464;GO:0045036;GO:0045184;GO:0046872;GO:0046907;GO:0046983;GO:0051179;GO:0051234;GO:0051641;GO:0051649;GO:0055085;GO:0070727;GO:0071702;GO:0071705;GO:0071806;GO:0072594;GO:0072596;GO:0072598;GO:0097159;GO:0097367;GO:0098588;GO:0098805;GO:1901265;GO:1901363;GO:1904680	AIG1				F
OG0002913	Tucunaca	Tucunaca<4>	expanded	1		FALSE	0.135	FALSE	TucunacaG00000026133	TucunacaG00000026133.1|Translocase	GTPase involved in protein precursor import into chloroplasts. Seems to recognize chloroplast-destined precursor proteins and regulate their presentation to the translocation channel through GTP hydrolysis		GTPase involved in protein precursor import into chloroplasts. Seems to recognize chloroplast-destined precursor proteins and regulate their presentation to the translocation channel through GTP hydrolysis	GO:0000166;GO:0001882;GO:0001883;GO:0003674;GO:0003824;GO:0003924;GO:0005215;GO:0005488;GO:0005515;GO:0005525;GO:0005575;GO:0005622;GO:0005623;GO:0005737;GO:0006605;GO:0006810;GO:0006886;GO:0008104;GO:0008150;GO:0008320;GO:0008565;GO:0009507;GO:0009526;GO:0009527;GO:0009536;GO:0009707;GO:0009941;GO:0015031;GO:0015399;GO:0015405;GO:0015450;GO:0015833;GO:0016020;GO:0016021;GO:0016462;GO:0016787;GO:0016817;GO:0016818;GO:0017076;GO:0017111;GO:0019001;GO:0019867;GO:0022804;GO:0022857;GO:0022884;GO:0031090;GO:0031224;GO:0031967;GO:0031968;GO:0031969;GO:0031975;GO:0032549;GO:0032550;GO:0032553;GO:0032555;GO:0032561;GO:0033036;GO:0033365;GO:0034613;GO:0035639;GO:0036094;GO:0042170;GO:0042802;GO:0042803;GO:0042886;GO:0042887;GO:0043167;GO:0043168;GO:0043169;GO:0043226;GO:0043227;GO:0043229;GO:0043231;GO:0044422;GO:0044424;GO:0044425;GO:0044434;GO:0044435;GO:0044444;GO:0044446;GO:0044464;GO:0045036;GO:0045184;GO:0046872;GO:0046907;GO:0046983;GO:0051179;GO:0051234;GO:0051641;GO:0051649;GO:0055085;GO:0070727;GO:0071702;GO:0071705;GO:0071806;GO:0072594;GO:0072596;GO:0072598;GO:0097159;GO:0097367;GO:0098588;GO:0098805;GO:1901265;GO:1901363;GO:1904680	AIG1				F
OG0002913	Tucunaca	Tucunaca<4>	expanded	1		FALSE	0.135	FALSE	TucunacaG00000066072	TucunacaG00000066072.10|Translocase	GTPase involved in protein precursor import into chloroplasts. Seems to recognize chloroplast-destined precursor proteins and regulate their presentation to the translocation channel through GTP hydrolysis		GTPase involved in protein precursor import into chloroplasts. Seems to recognize chloroplast-destined precursor proteins and regulate their presentation to the translocation channel through GTP hydrolysis	GO:0000166;GO:0001882;GO:0001883;GO:0003674;GO:0003824;GO:0003924;GO:0005215;GO:0005488;GO:0005515;GO:0005525;GO:0005575;GO:0005622;GO:0005623;GO:0005737;GO:0006605;GO:0006810;GO:0006886;GO:0008104;GO:0008150;GO:0008320;GO:0008565;GO:0009507;GO:0009526;GO:0009527;GO:0009536;GO:0009707;GO:0009941;GO:0015031;GO:0015399;GO:0015405;GO:0015450;GO:0015833;GO:0016020;GO:0016021;GO:0016462;GO:0016787;GO:0016817;GO:0016818;GO:0017076;GO:0017111;GO:0019001;GO:0019867;GO:0022804;GO:0022857;GO:0022884;GO:0031090;GO:0031224;GO:0031967;GO:0031968;GO:0031969;GO:0031975;GO:0032549;GO:0032550;GO:0032553;GO:0032555;GO:0032561;GO:0033036;GO:0033365;GO:0034613;GO:0035639;GO:0036094;GO:0042170;GO:0042802;GO:0042803;GO:0042886;GO:0042887;GO:0043167;GO:0043168;GO:0043169;GO:0043226;GO:0043227;GO:0043229;GO:0043231;GO:0044422;GO:0044424;GO:0044425;GO:0044434;GO:0044435;GO:0044444;GO:0044446;GO:0044464;GO:0045036;GO:0045184;GO:0046872;GO:0046907;GO:0046983;GO:0051179;GO:0051234;GO:0051641;GO:0051649;GO:0055085;GO:0070727;GO:0071702;GO:0071705;GO:0071806;GO:0072594;GO:0072596;GO:0072598;GO:0097159;GO:0097367;GO:0098588;GO:0098805;GO:1901265;GO:1901363;GO:1904680	AIG1				F
OG0002970	Tucunaca	Tucunaca<4>	expanded	1		FALSE	0.011	TRUE	TucunacaG00000012704	TucunacaG00000012704.1|protein	SNF2 domain-containing protein CLASSY		SNF2 domain-containing protein CLASSY	GO:0000003;GO:0000018;GO:0000166;GO:0000280;GO:0000775;GO:0003674;GO:0003676;GO:0003677;GO:0003712;GO:0003824;GO:0004386;GO:0005488;GO:0005515;GO:0005524;GO:0005575;GO:0005622;GO:0005623;GO:0005634;GO:0005654;GO:0005694;GO:0006139;GO:0006259;GO:0006281;GO:0006310;GO:0006311;GO:0006325;GO:0006338;GO:0006342;GO:0006355;GO:0006357;GO:0006725;GO:0006807;GO:0006950;GO:0006974;GO:0006996;GO:0007049;GO:0007127;GO:0007131;GO:0008094;GO:0008144;GO:0008150;GO:0008152;GO:0009889;GO:0009890;GO:0009891;GO:0009892;GO:0009893;GO:0009987;GO:0010468;GO:0010556;GO:0010557;GO:0010558;GO:0010604;GO:0010605;GO:0010628;GO:0010629;GO:0015616;GO:0016043;GO:0016458;GO:0016462;GO:0016604;GO:0016607;GO:0016787;GO:0016817;GO:0016818;GO:0016887;GO:0017076;GO:0017111;GO:0019219;GO:0019222;GO:0019899;GO:0019900;GO:0019901;GO:0022402;GO:0022414;GO:0030491;GO:0030554;GO:0030702;GO:0031323;GO:0031324;GO:0031325;GO:0031326;GO:0031327;GO:0031328;GO:0031974;GO:0031981;GO:0032553;GO:0032555;GO:0032559;GO:0033170;GO:0033554;GO:0034641;GO:0035639;GO:0035822;GO:0035825;GO:0035861;GO:0036094;GO:0040029;GO:0042623;GO:0043167;GO:0043168;GO:0043170;GO:0043226;GO:0043227;GO:0043228;GO:0043229;GO:0043231;GO:0043232;GO:0043233;GO:0044237;GO:0044238;GO:0044260;GO:0044422;GO:0044424;GO:0044427;GO:0044428;GO:0044446;GO:0044451;GO:0044464;GO:0045814;GO:0045892;GO:0045893;GO:0045934;GO:0045935;GO:0045944;GO:0046483;GO:0048285;GO:0048518;GO:0048519;GO:0048522;GO:0048523;GO:0050789;GO:0050794;GO:0050896;GO:0051052;GO:0051171;GO:0051172;GO:0051173;GO:0051252;GO:0051253;GO:0051254;GO:0051276;GO:0051321;GO:0051716;GO:0060255;GO:0061806;GO:0061982;GO:0065007;GO:0070013;GO:0071704;GO:0071840;GO:0080090;GO:0090304;GO:0090734;GO:0097159;GO:0097367;GO:0098687;GO:0140013;GO:0140097;GO:0140110;GO:1901265;GO:1901360;GO:1901363;GO:1902679;GO:1902680;GO:1903046;GO:1903506;GO:1903507;GO:1903508;GO:2000112;GO:2000113;GO:2001141	Helicase_C;SNF2_N	ko:K10875	ko03440,map03440		L
OG0002970	Tucunaca	Tucunaca<4>	expanded	1		FALSE	0.011	TRUE	TucunacaG00000012705	TucunacaG00000012705.3|protein	SNF2 domain-containing protein CLASSY		SNF2 domain-containing protein CLASSY	GO:0000003;GO:0000018;GO:0000166;GO:0000280;GO:0000775;GO:0003674;GO:0003676;GO:0003677;GO:0003712;GO:0003824;GO:0004386;GO:0005488;GO:0005515;GO:0005524;GO:0005575;GO:0005622;GO:0005623;GO:0005634;GO:0005654;GO:0005694;GO:0006139;GO:0006259;GO:0006281;GO:0006310;GO:0006311;GO:0006325;GO:0006338;GO:0006342;GO:0006355;GO:0006357;GO:0006725;GO:0006807;GO:0006950;GO:0006974;GO:0006996;GO:0007049;GO:0007127;GO:0007131;GO:0008094;GO:0008144;GO:0008150;GO:0008152;GO:0009889;GO:0009890;GO:0009891;GO:0009892;GO:0009893;GO:0009987;GO:0010468;GO:0010556;GO:0010557;GO:0010558;GO:0010604;GO:0010605;GO:0010628;GO:0010629;GO:0015616;GO:0016043;GO:0016458;GO:0016462;GO:0016604;GO:0016607;GO:0016787;GO:0016817;GO:0016818;GO:0016887;GO:0017076;GO:0017111;GO:0019219;GO:0019222;GO:0019899;GO:0019900;GO:0019901;GO:0022402;GO:0022414;GO:0030491;GO:0030554;GO:0030702;GO:0031323;GO:0031324;GO:0031325;GO:0031326;GO:0031327;GO:0031328;GO:0031974;GO:0031981;GO:0032553;GO:0032555;GO:0032559;GO:0033170;GO:0033554;GO:0034641;GO:0035639;GO:0035822;GO:0035825;GO:0035861;GO:0036094;GO:0040029;GO:0042623;GO:0043167;GO:0043168;GO:0043170;GO:0043226;GO:0043227;GO:0043228;GO:0043229;GO:0043231;GO:0043232;GO:0043233;GO:0044237;GO:0044238;GO:0044260;GO:0044422;GO:0044424;GO:0044427;GO:0044428;GO:0044446;GO:0044451;GO:0044464;GO:0045814;GO:0045892;GO:0045893;GO:0045934;GO:0045935;GO:0045944;GO:0046483;GO:0048285;GO:0048518;GO:0048519;GO:0048522;GO:0048523;GO:0050789;GO:0050794;GO:0050896;GO:0051052;GO:0051171;GO:0051172;GO:0051173;GO:0051252;GO:0051253;GO:0051254;GO:0051276;GO:0051321;GO:0051716;GO:0060255;GO:0061806;GO:0061982;GO:0065007;GO:0070013;GO:0071704;GO:0071840;GO:0080090;GO:0090304;GO:0090734;GO:0097159;GO:0097367;GO:0098687;GO:0140013;GO:0140097;GO:0140110;GO:1901265;GO:1901360;GO:1901363;GO:1902679;GO:1902680;GO:1903046;GO:1903506;GO:1903507;GO:1903508;GO:2000112;GO:2000113;GO:2001141	Helicase_C;SNF2_N	ko:K10875	ko03440,map03440		L
OG0002998	Tucunaca	Tucunaca<4>	expanded	1		FALSE	0.037	TRUE	TucunacaG00000019785	TucunacaG00000019785.1|CASP-like	Belongs to the Casparian strip membrane proteins (CASP) family		Belongs to the Casparian strip membrane proteins (CASP) family	GO:0003674;GO:0005488;GO:0005515;GO:0005575;GO:0005623;GO:0005886;GO:0005911;GO:0009506;GO:0016020;GO:0016021;GO:0019899;GO:0019900;GO:0019901;GO:0030054;GO:0031224;GO:0043424;GO:0044425;GO:0044464;GO:0048037;GO:0051536;GO:0051540;GO:0055044;GO:0071944	DUF588				S
OG0002998	Tucunaca	Tucunaca<4>	expanded	1		FALSE	0.037	TRUE	TucunacaG00000019789	TucunacaG00000019789.1|CASP-like	Belongs to the Casparian strip membrane proteins (CASP) family		Belongs to the Casparian strip membrane proteins (CASP) family	GO:0003674;GO:0005488;GO:0005515;GO:0005575;GO:0005623;GO:0005886;GO:0005911;GO:0009506;GO:0016020;GO:0016021;GO:0019899;GO:0019900;GO:0019901;GO:0030054;GO:0031224;GO:0043424;GO:0044425;GO:0044464;GO:0048037;GO:0051536;GO:0051540;GO:0055044;GO:0071944	DUF588				S
OG0002998	Tucunaca	Tucunaca<4>	expanded	1		FALSE	0.037	TRUE	TucunacaG00000019790	TucunacaG00000019790.1|CASP-like	Belongs to the Casparian strip membrane proteins (CASP) family		Belongs to the Casparian strip membrane proteins (CASP) family	GO:0003674;GO:0005488;GO:0005515;GO:0005575;GO:0005623;GO:0005886;GO:0005911;GO:0009506;GO:0016020;GO:0016021;GO:0019899;GO:0019900;GO:0019901;GO:0030054;GO:0031224;GO:0043424;GO:0044425;GO:0044464;GO:0048037;GO:0051536;GO:0051540;GO:0055044;GO:0071944	DUF588				S
OG0002998	Tucunaca	Tucunaca<4>	expanded	1		FALSE	0.037	TRUE	TucunacaG00000041827	TucunacaG00000041827.1|CASP-like	Belongs to the Casparian strip membrane proteins (CASP) family		Belongs to the Casparian strip membrane proteins (CASP) family	GO:0003674;GO:0005488;GO:0005515;GO:0005575;GO:0005623;GO:0005886;GO:0005911;GO:0009506;GO:0016020;GO:0016021;GO:0019899;GO:0019900;GO:0019901;GO:0030054;GO:0031224;GO:0043424;GO:0044425;GO:0044464;GO:0048037;GO:0051536;GO:0051540;GO:0055044;GO:0071944	DUF588				S
OG0003021	Tucunaca	Tucunaca<4>	expanded	1		FALSE	0.135	FALSE	TucunacaG00000019190	TucunacaG00000019190.1|MATH	MATH domain-containing protein		MATH domain-containing protein	GO:0002376;GO:0005575;GO:0005622;GO:0005623;GO:0005737;GO:0005829;GO:0005886;GO:0006914;GO:0006950;GO:0006952;GO:0006955;GO:0006996;GO:0007033;GO:0008150;GO:0008152;GO:0009056;GO:0009987;GO:0016020;GO:0016043;GO:0016236;GO:0044237;GO:0044248;GO:0044424;GO:0044444;GO:0044464;GO:0045087;GO:0050896;GO:0061919;GO:0071840;GO:0071944;GO:1905037	MATH				S
OG0003021	Tucunaca	Tucunaca<4>	expanded	1		FALSE	0.135	FALSE	TucunacaG00000029579	TucunacaG00000029579.1|MATH	MATH domain-containing protein		MATH domain-containing protein	GO:0002376;GO:0005575;GO:0005622;GO:0005623;GO:0005737;GO:0005829;GO:0005886;GO:0006914;GO:0006950;GO:0006952;GO:0006955;GO:0006996;GO:0007033;GO:0008150;GO:0008152;GO:0009056;GO:0009987;GO:0016020;GO:0016043;GO:0016236;GO:0044237;GO:0044248;GO:0044424;GO:0044444;GO:0044464;GO:0045087;GO:0050896;GO:0061919;GO:0071840;GO:0071944;GO:1905037	MATH				S
OG0003021	Tucunaca	Tucunaca<4>	expanded	1		FALSE	0.135	FALSE	TucunacaG00000029590	TucunacaG00000029590.1|MATH	MATH domain-containing protein		MATH domain-containing protein	GO:0002376;GO:0005575;GO:0005622;GO:0005623;GO:0005737;GO:0005829;GO:0005886;GO:0006914;GO:0006950;GO:0006952;GO:0006955;GO:0006996;GO:0007033;GO:0008150;GO:0008152;GO:0009056;GO:0009987;GO:0016020;GO:0016043;GO:0016236;GO:0044237;GO:0044248;GO:0044424;GO:0044444;GO:0044464;GO:0045087;GO:0050896;GO:0061919;GO:0071840;GO:0071944;GO:1905037	MATH				S
OG0003034	Tucunaca	Tucunaca<4>	expanded	1		FALSE	0.046	TRUE	TucunacaG00000016656	TucunacaG00000016656.1|[S]-ureidoglycine	aminohydrolase	UGLYAH	aminohydrolase	GO:0000255;GO:0000256;GO:0003674;GO:0003700;GO:0003824;GO:0005488;GO:0005575;GO:0005622;GO:0005623;GO:0005737;GO:0005783;GO:0006139;GO:0006144;GO:0006145;GO:0006355;GO:0006725;GO:0006807;GO:0008150;GO:0008152;GO:0009056;GO:0009112;GO:0009889;GO:0009987;GO:0010135;GO:0010136;GO:0010468;GO:0010556;GO:0012505;GO:0016787;GO:0016810;GO:0016813;GO:0017144;GO:0019219;GO:0019222;GO:0019439;GO:0031323;GO:0031326;GO:0034641;GO:0042737;GO:0043167;GO:0043169;GO:0043226;GO:0043227;GO:0043229;GO:0043231;GO:0043603;GO:0043605;GO:0044237;GO:0044238;GO:0044248;GO:0044270;GO:0044281;GO:0044424;GO:0044444;GO:0044464;GO:0046113;GO:0046483;GO:0046700;GO:0046872;GO:0050789;GO:0050794;GO:0051171;GO:0051252;GO:0055086;GO:0060255;GO:0065007;GO:0071522;GO:0071704;GO:0072521;GO:0072523;GO:0080090;GO:0140110;GO:1901360;GO:1901361;GO:1901564;GO:1901565;GO:1901575;GO:1903506;GO:2000112;GO:2001141	Cupin_2	ko:K14977	ko00230,ko01120,map00230,map01120	3.5.3.26	S
OG0003034	Tucunaca	Tucunaca<4>	expanded	1		FALSE	0.046	TRUE	TucunacaG00000016793	TucunacaG00000016793.1|[S]-ureidoglycine	aminohydrolase	UGLYAH	aminohydrolase	GO:0000255;GO:0000256;GO:0003674;GO:0003700;GO:0003824;GO:0005488;GO:0005575;GO:0005622;GO:0005623;GO:0005737;GO:0005783;GO:0006139;GO:0006144;GO:0006145;GO:0006355;GO:0006725;GO:0006807;GO:0008150;GO:0008152;GO:0009056;GO:0009112;GO:0009889;GO:0009987;GO:0010135;GO:0010136;GO:0010468;GO:0010556;GO:0012505;GO:0016787;GO:0016810;GO:0016813;GO:0017144;GO:0019219;GO:0019222;GO:0019439;GO:0031323;GO:0031326;GO:0034641;GO:0042737;GO:0043167;GO:0043169;GO:0043226;GO:0043227;GO:0043229;GO:0043231;GO:0043603;GO:0043605;GO:0044237;GO:0044238;GO:0044248;GO:0044270;GO:0044281;GO:0044424;GO:0044444;GO:0044464;GO:0046113;GO:0046483;GO:0046700;GO:0046872;GO:0050789;GO:0050794;GO:0051171;GO:0051252;GO:0055086;GO:0060255;GO:0065007;GO:0071522;GO:0071704;GO:0072521;GO:0072523;GO:0080090;GO:0140110;GO:1901360;GO:1901361;GO:1901564;GO:1901565;GO:1901575;GO:1903506;GO:2000112;GO:2001141	Cupin_2	ko:K14977	ko00230,ko01120,map00230,map01120	3.5.3.26	S
OG0003034	Tucunaca	Tucunaca<4>	expanded	1		FALSE	0.046	TRUE	TucunacaG00000016794	TucunacaG00000016794.1|Cupin	aminohydrolase	UGLYAH	aminohydrolase	GO:0000255;GO:0000256;GO:0003674;GO:0003700;GO:0003824;GO:0005488;GO:0005575;GO:0005622;GO:0005623;GO:0005737;GO:0005783;GO:0006139;GO:0006144;GO:0006145;GO:0006355;GO:0006725;GO:0006807;GO:0008150;GO:0008152;GO:0009056;GO:0009112;GO:0009889;GO:0009987;GO:0010135;GO:0010136;GO:0010468;GO:0010556;GO:0012505;GO:0016787;GO:0016810;GO:0016813;GO:0017144;GO:0019219;GO:0019222;GO:0019439;GO:0031323;GO:0031326;GO:0034641;GO:0042737;GO:0043167;GO:0043169;GO:0043226;GO:0043227;GO:0043229;GO:0043231;GO:0043603;GO:0043605;GO:0044237;GO:0044238;GO:0044248;GO:0044270;GO:0044281;GO:0044424;GO:0044444;GO:0044464;GO:0046113;GO:0046483;GO:0046700;GO:0046872;GO:0050789;GO:0050794;GO:0051171;GO:0051252;GO:0055086;GO:0060255;GO:0065007;GO:0071522;GO:0071704;GO:0072521;GO:0072523;GO:0080090;GO:0140110;GO:1901360;GO:1901361;GO:1901564;GO:1901565;GO:1901575;GO:1903506;GO:2000112;GO:2001141	Cupin_2	ko:K14977	ko00230,ko01120,map00230,map01120	3.5.3.26	S
OG0003083	Tucunaca	Tucunaca<4>	expanded	4		FALSE	0	TRUE	TucunacaG00000031341	TucunacaG00000031341.1|Knotted	-
OG0003083	Tucunaca	Tucunaca<4>	expanded	4		FALSE	0	TRUE	TucunacaG00000044773	TucunacaG00000044773.1|Knotted	-
OG0003083	Tucunaca	Tucunaca<4>	expanded	4		FALSE	0	TRUE	TucunacaG00000044784	TucunacaG00000044784.1|Knotted	-
OG0003083	Tucunaca	Tucunaca<4>	expanded	4		FALSE	0	TRUE	TucunacaG00000044806	TucunacaG00000044806.1|Knotted	-
OG0003083	Tucunaca	Tucunaca<4>	expanded	4		FALSE	0	TRUE	TucunacaG00000044813	TucunacaG00000044813.1|Knotted	-
OG0003083	Tucunaca	Tucunaca<4>	expanded	4		FALSE	0	TRUE	TucunacaG00000044824	TucunacaG00000044824.1|Knotted	-
OG0003083	Tucunaca	Tucunaca<4>	expanded	4		FALSE	0	TRUE	TucunacaG00000044827	TucunacaG00000044827.1|Knotted	-
OG0003100	Tucunaca	Tucunaca<4>	expanded	1		FALSE	0.001	TRUE	TucunacaG00000040662	TucunacaG00000040662.1|PGG	ankyrin repeats		ankyrin repeats		Ank_2;PGG				S
OG0003100	Tucunaca	Tucunaca<4>	expanded	1		FALSE	0.001	TRUE	TucunacaG00000040664	TucunacaG00000040664.1|PGG	ankyrin repeats		ankyrin repeats		Ank_2;PGG				S
OG0003100	Tucunaca	Tucunaca<4>	expanded	1		FALSE	0.001	TRUE	TucunacaG00000040668	TucunacaG00000040668.1|PGG	ankyrin repeat-containing protein		ankyrin repeat-containing protein		Ank;Ank_2;Ank_3;Ank_4;PGG	ko:K21435			ADK
OG0003100	Tucunaca	Tucunaca<4>	expanded	1		FALSE	0.001	TRUE	TucunacaG00000040671	TucunacaG00000040671.1|PGG	ankyrin repeats		ankyrin repeats		Ank_2;PGG				S
OG0003100	Tucunaca	Tucunaca<4>	expanded	1		FALSE	0.001	TRUE	TucunacaG00000040682	TucunacaG00000040682.1|PGG	ankyrin repeats		ankyrin repeats		Ank_2;PGG				S
OG0003100	Tucunaca	Tucunaca<4>	expanded	1		FALSE	0.001	TRUE	TucunacaG00000040683	TucunacaG00000040683.1|PGG	ankyrin repeats		ankyrin repeats		Ank_2;PGG				S
OG0003115	Tucunaca	Tucunaca<4>	expanded	2		FALSE	0.001	TRUE	TucunacaG00000040546	TucunacaG00000040546.1|SMP-LTD	lipid binding		lipid binding		MMM1				S
OG0003115	Tucunaca	Tucunaca<4>	expanded	2		FALSE	0.001	TRUE	TucunacaG00000043123	TucunacaG00000043123.1|SMP-LTD	lipid binding		lipid binding		MMM1				S
OG0003115	Tucunaca	Tucunaca<4>	expanded	2		FALSE	0.001	TRUE	TucunacaG00000043125	TucunacaG00000043125.1|SMP-LTD	lipid binding		lipid binding		MMM1				S
OG0003115	Tucunaca	Tucunaca<4>	expanded	2		FALSE	0.001	TRUE	TucunacaG00000043127	TucunacaG00000043127.1|SMP-LTD	lipid binding		lipid binding		MMM1				S
OG0003118	Tucunaca	Tucunaca<4>	expanded	1		FALSE	0.036	TRUE	TucunacaG00000039793	TucunacaG00000039793.1|ABC	ABC transporter G family member		ABC transporter G family member	GO:0000003;GO:0000166;GO:0001101;GO:0003002;GO:0003006;GO:0003674;GO:0003824;GO:0005215;GO:0005319;GO:0005342;GO:0005488;GO:0005515;GO:0005524;GO:0005575;GO:0005623;GO:0005886;GO:0006810;GO:0006811;GO:0006820;GO:0006869;GO:0006950;GO:0006970;GO:0007275;GO:0007389;GO:0008028;GO:0008144;GO:0008150;GO:0008509;GO:0008514;GO:0009611;GO:0009628;GO:0009651;GO:0009653;GO:0009719;GO:0009725;GO:0009737;GO:0009790;GO:0009791;GO:0009793;GO:0009897;GO:0009965;GO:0009986;GO:0010016;GO:0010033;GO:0010051;GO:0010154;GO:0010222;GO:0010588;GO:0010876;GO:0015075;GO:0015245;GO:0015318;GO:0015399;GO:0015405;GO:0015711;GO:0015718;GO:0015849;GO:0015908;GO:0016020;GO:0016021;GO:0016462;GO:0016787;GO:0016817;GO:0016818;GO:0016887;GO:0017076;GO:0017111;GO:0022414;GO:0022804;GO:0022857;GO:0030554;GO:0031224;GO:0032501;GO:0032502;GO:0032553;GO:0032555;GO:0032559;GO:0033036;GO:0033993;GO:0034220;GO:0035639;GO:0036094;GO:0042221;GO:0042623;GO:0042626;GO:0042802;GO:0042803;GO:0043167;GO:0043168;GO:0043492;GO:0044425;GO:0044459;GO:0044464;GO:0046942;GO:0046943;GO:0046983;GO:0048316;GO:0048366;GO:0048367;GO:0048598;GO:0048608;GO:0048731;GO:0048825;GO:0048826;GO:0048827;GO:0048856;GO:0050896;GO:0051179;GO:0051234;GO:0055085;GO:0061458;GO:0071702;GO:0071944;GO:0080051;GO:0090698;GO:0097159;GO:0097305;GO:0097367;GO:0098552;GO:0098656;GO:0099402;GO:1901265;GO:1901363;GO:1901700;GO:1903825;GO:1905039;GO:1905392	ABC2_membrane;ABC_tran				Q
OG0003118	Tucunaca	Tucunaca<4>	expanded	1		FALSE	0.036	TRUE	TucunacaG00000039794	TucunacaG00000039794.1|ABC	ABC transporter G family member		ABC transporter G family member	GO:0000003;GO:0000166;GO:0001101;GO:0003002;GO:0003006;GO:0003674;GO:0003824;GO:0005215;GO:0005319;GO:0005342;GO:0005488;GO:0005515;GO:0005524;GO:0005575;GO:0005623;GO:0005886;GO:0006810;GO:0006811;GO:0006820;GO:0006869;GO:0006950;GO:0006970;GO:0007275;GO:0007389;GO:0008028;GO:0008144;GO:0008150;GO:0008509;GO:0008514;GO:0009611;GO:0009628;GO:0009651;GO:0009653;GO:0009719;GO:0009725;GO:0009737;GO:0009790;GO:0009791;GO:0009793;GO:0009897;GO:0009965;GO:0009986;GO:0010016;GO:0010033;GO:0010051;GO:0010154;GO:0010222;GO:0010588;GO:0010876;GO:0015075;GO:0015245;GO:0015318;GO:0015399;GO:0015405;GO:0015711;GO:0015718;GO:0015849;GO:0015908;GO:0016020;GO:0016021;GO:0016462;GO:0016787;GO:0016817;GO:0016818;GO:0016887;GO:0017076;GO:0017111;GO:0022414;GO:0022804;GO:0022857;GO:0030554;GO:0031224;GO:0032501;GO:0032502;GO:0032553;GO:0032555;GO:0032559;GO:0033036;GO:0033993;GO:0034220;GO:0035639;GO:0036094;GO:0042221;GO:0042623;GO:0042626;GO:0042802;GO:0042803;GO:0043167;GO:0043168;GO:0043492;GO:0044425;GO:0044459;GO:0044464;GO:0046942;GO:0046943;GO:0046983;GO:0048316;GO:0048366;GO:0048367;GO:0048598;GO:0048608;GO:0048731;GO:0048825;GO:0048826;GO:0048827;GO:0048856;GO:0050896;GO:0051179;GO:0051234;GO:0055085;GO:0061458;GO:0071702;GO:0071944;GO:0080051;GO:0090698;GO:0097159;GO:0097305;GO:0097367;GO:0098552;GO:0098656;GO:0099402;GO:1901265;GO:1901363;GO:1901700;GO:1903825;GO:1905039;GO:1905392	ABC2_membrane;ABC_tran				Q
OG0003128	Tucunaca	Tucunaca<4>	expanded	4		FALSE	0	TRUE	TucunacaG00000043896	TucunacaG00000043896.1|Protein	Encoded by		Encoded by		LRR_1;LRR_4;LRR_8;Pkinase;Pkinase_Tyr	ko:K04733	ko04010,ko04064,ko04620,ko04621,ko04624,ko04722,ko05133,ko05140,ko05142,ko05145,ko05152,ko05162,ko05164,map04010,map04064,map04620,map04621,map04624,map04722,map05133,map05140,map05142,map05145,map05152,map05162,map05164	2.7.11.1	T
OG0003128	Tucunaca	Tucunaca<4>	expanded	4		FALSE	0	TRUE	TucunacaG00000043899	TucunacaG00000043899.1|probable	Encoded by		Encoded by		LRR_1;LRR_4;LRR_8;Pkinase;Pkinase_Tyr	ko:K04733	ko04010,ko04064,ko04620,ko04621,ko04624,ko04722,ko05133,ko05140,ko05142,ko05145,ko05152,ko05162,ko05164,map04010,map04064,map04620,map04621,map04624,map04722,map05133,map05140,map05142,map05145,map05152,map05162,map05164	2.7.11.1	T
OG0003128	Tucunaca	Tucunaca<4>	expanded	4		FALSE	0	TRUE	TucunacaG00000043906	TucunacaG00000043906.1|probable	Encoded by		Encoded by		LRR_1;LRR_4;LRR_8;Pkinase;Pkinase_Tyr	ko:K04733	ko04010,ko04064,ko04620,ko04621,ko04624,ko04722,ko05133,ko05140,ko05142,ko05145,ko05152,ko05162,ko05164,map04010,map04064,map04620,map04621,map04624,map04722,map05133,map05140,map05142,map05145,map05152,map05162,map05164	2.7.11.1	T
OG0003128	Tucunaca	Tucunaca<4>	expanded	4		FALSE	0	TRUE	TucunacaG00000043908	TucunacaG00000043908.1|probable	LRR receptor-like serine threonine-protein kinase		LRR receptor-like serine threonine-protein kinase	GO:0000166;GO:0003674;GO:0003824;GO:0004672;GO:0004674;GO:0004675;GO:0004888;GO:0005488;GO:0005524;GO:0005575;GO:0005622;GO:0005623;GO:0005737;GO:0005768;GO:0005886;GO:0006464;GO:0006468;GO:0006793;GO:0006796;GO:0006807;GO:0006810;GO:0006897;GO:0006898;GO:0006950;GO:0006952;GO:0007154;GO:0007165;GO:0007166;GO:0007167;GO:0007178;GO:0008144;GO:0008150;GO:0008152;GO:0009595;GO:0009605;GO:0009607;GO:0009617;GO:0009987;GO:0010008;GO:0010359;GO:0012505;GO:0016020;GO:0016021;GO:0016043;GO:0016045;GO:0016192;GO:0016301;GO:0016310;GO:0016740;GO:0016772;GO:0016773;GO:0017076;GO:0019199;GO:0019538;GO:0022898;GO:0023052;GO:0030554;GO:0031090;GO:0031224;GO:0031410;GO:0031982;GO:0032409;GO:0032412;GO:0032553;GO:0032555;GO:0032559;GO:0032879;GO:0033036;GO:0033037;GO:0033554;GO:0034762;GO:0034765;GO:0035639;GO:0036094;GO:0036211;GO:0038023;GO:0042545;GO:0042742;GO:0043167;GO:0043168;GO:0043170;GO:0043207;GO:0043226;GO:0043227;GO:0043229;GO:0043269;GO:0043412;GO:0044070;GO:0044237;GO:0044238;GO:0044260;GO:0044267;GO:0044422;GO:0044424;GO:0044425;GO:0044433;GO:0044440;GO:0044444;GO:0044446;GO:0044464;GO:0045229;GO:0050789;GO:0050794;GO:0050896;GO:0051049;GO:0051179;GO:0051234;GO:0051606;GO:0051641;GO:0051704;GO:0051707;GO:0051716;GO:0052386;GO:0052482;GO:0052542;GO:0052543;GO:0052544;GO:0052545;GO:0060089;GO:0065007;GO:0065009;GO:0070727;GO:0071554;GO:0071555;GO:0071704;GO:0071840;GO:0071944;GO:0097159;GO:0097367;GO:0097708;GO:0098542;GO:0098543;GO:0098581;GO:0098588;GO:0098657;GO:0098805;GO:0140096;GO:1901265;GO:1901363;GO:1901564;GO:1903959	LRR_1;LRR_8;Pkinase				T
OG0003128	Tucunaca	Tucunaca<4>	expanded	4		FALSE	0	TRUE	TucunacaG00000043913	TucunacaG00000043913.1|Protein	LRR receptor-like kinase family protein		LRR receptor-like kinase family protein		LRR_1;LRR_4;LRR_8;Pkinase;Pkinase_Tyr	ko:K04733	ko04010,ko04064,ko04620,ko04621,ko04624,ko04722,ko05133,ko05140,ko05142,ko05145,ko05152,ko05162,ko05164,map04010,map04064,map04620,map04621,map04624,map04722,map05133,map05140,map05142,map05145,map05152,map05162,map05164	2.7.11.1	T
OG0003128	Tucunaca	Tucunaca<4>	expanded	4		FALSE	0	TRUE	TucunacaG00000043918	TucunacaG00000043918.1|Protein	Encoded by		Encoded by		LRR_1;LRR_4;LRR_8;Pkinase;Pkinase_Tyr	ko:K04733	ko04010,ko04064,ko04620,ko04621,ko04624,ko04722,ko05133,ko05140,ko05142,ko05145,ko05152,ko05162,ko05164,map04010,map04064,map04620,map04621,map04624,map04722,map05133,map05140,map05142,map05145,map05152,map05162,map05164	2.7.11.1	T
OG0003128	Tucunaca	Tucunaca<4>	expanded	4		FALSE	0	TRUE	TucunacaG00000043922	TucunacaG00000043922.1|probable	Encoded by		Encoded by		LRR_1;LRR_4;LRR_8;Pkinase;Pkinase_Tyr	ko:K04733	ko04010,ko04064,ko04620,ko04621,ko04624,ko04722,ko05133,ko05140,ko05142,ko05145,ko05152,ko05162,ko05164,map04010,map04064,map04620,map04621,map04624,map04722,map05133,map05140,map05142,map05145,map05152,map05162,map05164	2.7.11.1	T
OG0003128	Tucunaca	Tucunaca<4>	expanded	4		FALSE	0	TRUE	TucunacaG00000043927	TucunacaG00000043927.1|probable	Encoded by		Encoded by		LRR_1;LRR_4;LRR_8;Pkinase;Pkinase_Tyr	ko:K04733	ko04010,ko04064,ko04620,ko04621,ko04624,ko04722,ko05133,ko05140,ko05142,ko05145,ko05152,ko05162,ko05164,map04010,map04064,map04620,map04621,map04624,map04722,map05133,map05140,map05142,map05145,map05152,map05162,map05164	2.7.11.1	T
OG0003128	Tucunaca	Tucunaca<4>	expanded	4		FALSE	0	TRUE	TucunacaG00000043930	TucunacaG00000043930.1|probable	LRR receptor-like serine threonine-protein kinase		LRR receptor-like serine threonine-protein kinase	GO:0000166;GO:0003674;GO:0003824;GO:0004672;GO:0004674;GO:0004675;GO:0004888;GO:0005488;GO:0005524;GO:0005575;GO:0005622;GO:0005623;GO:0005737;GO:0005768;GO:0005886;GO:0006464;GO:0006468;GO:0006793;GO:0006796;GO:0006807;GO:0006810;GO:0006897;GO:0006898;GO:0006950;GO:0006952;GO:0007154;GO:0007165;GO:0007166;GO:0007167;GO:0007178;GO:0008144;GO:0008150;GO:0008152;GO:0009595;GO:0009605;GO:0009607;GO:0009617;GO:0009987;GO:0010008;GO:0010359;GO:0012505;GO:0016020;GO:0016021;GO:0016043;GO:0016045;GO:0016192;GO:0016301;GO:0016310;GO:0016740;GO:0016772;GO:0016773;GO:0017076;GO:0019199;GO:0019538;GO:0022898;GO:0023052;GO:0030554;GO:0031090;GO:0031224;GO:0031410;GO:0031982;GO:0032409;GO:0032412;GO:0032553;GO:0032555;GO:0032559;GO:0032879;GO:0033036;GO:0033037;GO:0033554;GO:0034762;GO:0034765;GO:0035639;GO:0036094;GO:0036211;GO:0038023;GO:0042545;GO:0042742;GO:0043167;GO:0043168;GO:0043170;GO:0043207;GO:0043226;GO:0043227;GO:0043229;GO:0043269;GO:0043412;GO:0044070;GO:0044237;GO:0044238;GO:0044260;GO:0044267;GO:0044422;GO:0044424;GO:0044425;GO:0044433;GO:0044440;GO:0044444;GO:0044446;GO:0044464;GO:0045229;GO:0050789;GO:0050794;GO:0050896;GO:0051049;GO:0051179;GO:0051234;GO:0051606;GO:0051641;GO:0051704;GO:0051707;GO:0051716;GO:0052386;GO:0052482;GO:0052542;GO:0052543;GO:0052544;GO:0052545;GO:0060089;GO:0065007;GO:0065009;GO:0070727;GO:0071554;GO:0071555;GO:0071704;GO:0071840;GO:0071944;GO:0097159;GO:0097367;GO:0097708;GO:0098542;GO:0098543;GO:0098581;GO:0098588;GO:0098657;GO:0098805;GO:0140096;GO:1901265;GO:1901363;GO:1901564;GO:1903959	LRR_1;LRR_8;Pkinase				T
OG0003128	Tucunaca	Tucunaca<4>	expanded	4		FALSE	0	TRUE	TucunacaG00000054150	TucunacaG00000054150.1|Protein	Encoded by		Encoded by		LRR_1;LRR_4;LRR_8;Pkinase;Pkinase_Tyr	ko:K04733	ko04010,ko04064,ko04620,ko04621,ko04624,ko04722,ko05133,ko05140,ko05142,ko05145,ko05152,ko05162,ko05164,map04010,map04064,map04620,map04621,map04624,map04722,map05133,map05140,map05142,map05145,map05152,map05162,map05164	2.7.11.1	T
OG0003262	Tucunaca	Tucunaca<4>	expanded	1		FALSE	0.003	TRUE	TucunacaG00000001122	TucunacaG00000001122.1|pleiotropic	Belongs to the ABC transporter superfamily. ABCG family. PDR (TC 3.A.1.205) subfamily		Belongs to the ABC transporter superfamily. ABCG family. PDR (TC 3.A.1.205) subfamily	GO:0000166;GO:0003674;GO:0003824;GO:0005215;GO:0005488;GO:0005524;GO:0005575;GO:0005623;GO:0005886;GO:0006810;GO:0006855;GO:0008144;GO:0008150;GO:0008643;GO:0015399;GO:0015405;GO:0015893;GO:0016020;GO:0016021;GO:0016462;GO:0016787;GO:0016817;GO:0016818;GO:0016887;GO:0017076;GO:0017111;GO:0022804;GO:0022857;GO:0030554;GO:0031224;GO:0032553;GO:0032555;GO:0032559;GO:0033231;GO:0035639;GO:0036094;GO:0042221;GO:0042493;GO:0042623;GO:0042626;GO:0043167;GO:0043168;GO:0043492;GO:0044425;GO:0044464;GO:0050896;GO:0051179;GO:0051234;GO:0055085;GO:0071702;GO:0071944;GO:0097159;GO:0097367;GO:1901265;GO:1901363	ABC2_membrane;ABC_tran;ABC_trans_N;PDR_assoc				Q	putative:Cluster:001
OG0003262	Tucunaca	Tucunaca<4>	expanded	1		FALSE	0.003	TRUE	TucunacaG00000008404	TucunacaG00000008404.1|pleiotropic	pleiotropic drug resistance protein 3-like		pleiotropic drug resistance protein 3-like		ABC2_membrane;ABC_tran;ABC_trans_N;PDR_assoc				Q
OG0003275	Tucunaca	Tucunaca<4>	expanded	1		FALSE	0.099	FALSE	TucunacaG00000009147	TucunacaG00000009147.1|AB	methylesterase 11		methylesterase 11	GO:0003674;GO:0003824;GO:0005575;GO:0005622;GO:0005623;GO:0005737;GO:0009507;GO:0009536;GO:0016787;GO:0043226;GO:0043227;GO:0043229;GO:0043231;GO:0044424;GO:0044444;GO:0044464	Abhydrolase_1;Abhydrolase_6				S
OG0003275	Tucunaca	Tucunaca<4>	expanded	1		FALSE	0.099	FALSE	TucunacaG00000009174	TucunacaG00000009174.1|AB	methylesterase 11		methylesterase 11	GO:0003674;GO:0003824;GO:0005575;GO:0005622;GO:0005623;GO:0005737;GO:0009507;GO:0009536;GO:0016787;GO:0043226;GO:0043227;GO:0043229;GO:0043231;GO:0044424;GO:0044444;GO:0044464	Abhydrolase_1;Abhydrolase_6				S
OG0003275	Tucunaca	Tucunaca<4>	expanded	1		FALSE	0.099	FALSE	TucunacaG00000065164	TucunacaG00000065164.1|AB	methylesterase 11		methylesterase 11	GO:0003674;GO:0003824;GO:0005575;GO:0005622;GO:0005623;GO:0005737;GO:0009507;GO:0009536;GO:0016787;GO:0043226;GO:0043227;GO:0043229;GO:0043231;GO:0044424;GO:0044444;GO:0044464	Abhydrolase_1;Abhydrolase_6				S
OG0003304	Tucunaca	Tucunaca<4>	expanded	1		FALSE	0	TRUE	TucunacaG00000065180	TucunacaG00000065180.1|Vinorine	Transferase family		Transferase family	GO:0003674;GO:0003824;GO:0005575;GO:0005622;GO:0005623;GO:0005634;GO:0005737;GO:0005975;GO:0005984;GO:0005985;GO:0006807;GO:0008150;GO:0008152;GO:0008374;GO:0009311;GO:0009820;GO:0009987;GO:0016407;GO:0016413;GO:0016740;GO:0016746;GO:0016747;GO:0043226;GO:0043227;GO:0043229;GO:0043231;GO:0044237;GO:0044238;GO:0044262;GO:0044424;GO:0044464;GO:0047162;GO:0071704;GO:1901564	Transferase	ko:K13065	ko00940,ko00941,ko00945,ko01100,ko01110,map00940,map00941,map00945,map01100,map01110	2.3.1.133	S
OG0003304	Tucunaca	Tucunaca<4>	expanded	1		FALSE	0	TRUE	TucunacaG00000065181	TucunacaG00000065181.1|stemmadenine	Transferase family		Transferase family	GO:0003674;GO:0003824;GO:0005575;GO:0005622;GO:0005623;GO:0005634;GO:0005737;GO:0005975;GO:0005984;GO:0005985;GO:0006807;GO:0008150;GO:0008152;GO:0008374;GO:0009311;GO:0009820;GO:0009987;GO:0016407;GO:0016413;GO:0016740;GO:0016746;GO:0016747;GO:0043226;GO:0043227;GO:0043229;GO:0043231;GO:0044237;GO:0044238;GO:0044262;GO:0044424;GO:0044464;GO:0047162;GO:0071704;GO:1901564	Transferase	ko:K13065	ko00940,ko00941,ko00945,ko01100,ko01110,map00940,map00941,map00945,map01100,map01110	2.3.1.133	S
OG0003306	Tucunaca	Tucunaca<4>	expanded	1		FALSE	0.01	TRUE	TucunacaG00000005422	TucunacaG00000005422.1|ent-copalyl	Belongs to the terpene synthase family	CPS1	Belongs to the terpene synthase family	GO:0000287;GO:0001101;GO:0003674;GO:0003824;GO:0005488;GO:0005575;GO:0005622;GO:0005623;GO:0005737;GO:0006082;GO:0006629;GO:0006720;GO:0006721;GO:0006950;GO:0006952;GO:0007154;GO:0007165;GO:0008150;GO:0008152;GO:0008299;GO:0008610;GO:0009058;GO:0009507;GO:0009536;GO:0009685;GO:0009686;GO:0009719;GO:0009725;GO:0009739;GO:0009740;GO:0009755;GO:0009905;GO:0009987;GO:0010033;GO:0010333;GO:0010476;GO:0010817;GO:0016053;GO:0016101;GO:0016102;GO:0016114;GO:0016829;GO:0016835;GO:0016838;GO:0016853;GO:0016872;GO:0019752;GO:0023052;GO:0032870;GO:0033993;GO:0042221;GO:0042445;GO:0042446;GO:0043167;GO:0043169;GO:0043226;GO:0043227;GO:0043229;GO:0043231;GO:0043436;GO:0044237;GO:0044238;GO:0044249;GO:0044255;GO:0044281;GO:0044283;GO:0044424;GO:0044444;GO:0044464;GO:0046394;GO:0046872;GO:0050789;GO:0050794;GO:0050896;GO:0051498;GO:0051716;GO:0065007;GO:0065008;GO:0070887;GO:0071229;GO:0071310;GO:0071370;GO:0071396;GO:0071495;GO:0071704;GO:1901576;GO:1901700;GO:1901701	Terpene_synth;Terpene_synth_C	ko:K04120,ko:K14043	ko00904,ko01100,ko01110,map00904,map01100,map01110	5.5.1.13,5.5.1.14	S
OG0003306	Tucunaca	Tucunaca<4>	expanded	1		FALSE	0.01	TRUE	TucunacaG00000065877	TucunacaG00000065877.1|ent-copalyl	Belongs to the terpene synthase family	CPS1	Belongs to the terpene synthase family	GO:0000287;GO:0001101;GO:0003674;GO:0003824;GO:0005488;GO:0005575;GO:0005622;GO:0005623;GO:0005737;GO:0006082;GO:0006629;GO:0006720;GO:0006721;GO:0006950;GO:0006952;GO:0007154;GO:0007165;GO:0008150;GO:0008152;GO:0008299;GO:0008610;GO:0009058;GO:0009507;GO:0009536;GO:0009685;GO:0009686;GO:0009719;GO:0009725;GO:0009739;GO:0009740;GO:0009755;GO:0009905;GO:0009987;GO:0010033;GO:0010333;GO:0010476;GO:0010817;GO:0016053;GO:0016101;GO:0016102;GO:0016114;GO:0016829;GO:0016835;GO:0016838;GO:0016853;GO:0016872;GO:0019752;GO:0023052;GO:0032870;GO:0033993;GO:0042221;GO:0042445;GO:0042446;GO:0043167;GO:0043169;GO:0043226;GO:0043227;GO:0043229;GO:0043231;GO:0043436;GO:0044237;GO:0044238;GO:0044249;GO:0044255;GO:0044281;GO:0044283;GO:0044424;GO:0044444;GO:0044464;GO:0046394;GO:0046872;GO:0050789;GO:0050794;GO:0050896;GO:0051498;GO:0051716;GO:0065007;GO:0065008;GO:0070887;GO:0071229;GO:0071310;GO:0071370;GO:0071396;GO:0071495;GO:0071704;GO:1901576;GO:1901700;GO:1901701	Terpene_synth;Terpene_synth_C	ko:K04120,ko:K14043	ko00904,ko01100,ko01110,map00904,map01100,map01110	5.5.1.13,5.5.1.14	S
OG0003309	Tucunaca	Tucunaca<4>	expanded	1		FALSE	0.064	FALSE	TucunacaG00000061131	TucunacaG00000061131.1|protein	Belongs to the DHHC palmitoyltransferase family		Belongs to the DHHC palmitoyltransferase family	GO:0000035;GO:0000139;GO:0000902;GO:0003674;GO:0003824;GO:0005488;GO:0005575;GO:0005622;GO:0005623;GO:0005737;GO:0005768;GO:0005794;GO:0005802;GO:0008150;GO:0009653;GO:0009826;GO:0009932;GO:0009987;GO:0012505;GO:0012506;GO:0016020;GO:0016021;GO:0016043;GO:0016049;GO:0016409;GO:0016417;GO:0016740;GO:0016746;GO:0016747;GO:0019706;GO:0019707;GO:0030659;GO:0031090;GO:0031224;GO:0031410;GO:0031982;GO:0031984;GO:0032502;GO:0032989;GO:0040007;GO:0043226;GO:0043227;GO:0043229;GO:0043231;GO:0044422;GO:0044424;GO:0044425;GO:0044431;GO:0044433;GO:0044444;GO:0044446;GO:0044464;GO:0048589;GO:0048856;GO:0048869;GO:0060560;GO:0071840;GO:0097708;GO:0098588;GO:0098791;GO:0140096	Ank;Ank_2;Ank_3;Ank_4;DHHC	ko:K20032		2.3.1.225	S
OG0003309	Tucunaca	Tucunaca<4>	expanded	1		FALSE	0.064	FALSE	TucunacaG00000064594	TucunacaG00000064594.5|S-acyltransferase|GO_0019706;GO_0005515;GO_0000139|EC_2.3.1.225|COG_S|TAIR10_AT5G20350.1|Ptrichocarpa_Potri.006G061800.1	Belongs to the DHHC palmitoyltransferase family		Belongs to the DHHC palmitoyltransferase family	GO:0000035;GO:0000139;GO:0000902;GO:0003674;GO:0003824;GO:0005488;GO:0005575;GO:0005622;GO:0005623;GO:0005737;GO:0005768;GO:0005794;GO:0005802;GO:0008150;GO:0009653;GO:0009826;GO:0009932;GO:0009987;GO:0012505;GO:0012506;GO:0016020;GO:0016021;GO:0016043;GO:0016049;GO:0016409;GO:0016417;GO:0016740;GO:0016746;GO:0016747;GO:0019706;GO:0019707;GO:0030659;GO:0031090;GO:0031224;GO:0031410;GO:0031982;GO:0031984;GO:0032502;GO:0032989;GO:0040007;GO:0043226;GO:0043227;GO:0043229;GO:0043231;GO:0044422;GO:0044424;GO:0044425;GO:0044431;GO:0044433;GO:0044444;GO:0044446;GO:0044464;GO:0048589;GO:0048856;GO:0048869;GO:0060560;GO:0071840;GO:0097708;GO:0098588;GO:0098791;GO:0140096	Ank;Ank_2;Ank_3;Ank_4;DHHC	ko:K20032		2.3.1.225	S
OG0003341	Tucunaca	Tucunaca<4>	expanded	1		FALSE	0.099	FALSE	TucunacaG00000013746	TucunacaG00000013746.2|ATP	ATP phosphoribosyltransferase		ATP phosphoribosyltransferase	GO:0000105;GO:0000166;GO:0000287;GO:0003674;GO:0003824;GO:0003879;GO:0005488;GO:0005524;GO:0005575;GO:0005622;GO:0005623;GO:0005737;GO:0006082;GO:0006520;GO:0006547;GO:0006725;GO:0006807;GO:0008144;GO:0008150;GO:0008152;GO:0008652;GO:0009058;GO:0009507;GO:0009532;GO:0009536;GO:0009570;GO:0009987;GO:0016053;GO:0016740;GO:0016757;GO:0016763;GO:0017076;GO:0018130;GO:0019438;GO:0019752;GO:0030554;GO:0032553;GO:0032555;GO:0032559;GO:0034641;GO:0035639;GO:0036094;GO:0043167;GO:0043168;GO:0043169;GO:0043226;GO:0043227;GO:0043229;GO:0043231;GO:0043436;GO:0044237;GO:0044238;GO:0044249;GO:0044281;GO:0044283;GO:0044422;GO:0044424;GO:0044434;GO:0044435;GO:0044444;GO:0044446;GO:0044464;GO:0046394;GO:0046483;GO:0046872;GO:0052803;GO:0071704;GO:0097159;GO:0097367;GO:1901265;GO:1901360;GO:1901362;GO:1901363;GO:1901564;GO:1901566;GO:1901576;GO:1901605;GO:1901607	HisG;HisG_C	ko:K00765	ko00340,ko01100,ko01110,ko01230,map00340,map01100,map01110,map01230	2.4.2.17	E
OG0003341	Tucunaca	Tucunaca<4>	expanded	1		FALSE	0.099	FALSE	TucunacaG00000047483	TucunacaG00000047483.1|ATP	ATP phosphoribosyltransferase		ATP phosphoribosyltransferase	GO:0000105;GO:0000166;GO:0000287;GO:0003674;GO:0003824;GO:0003879;GO:0005488;GO:0005524;GO:0005575;GO:0005622;GO:0005623;GO:0005737;GO:0006082;GO:0006520;GO:0006547;GO:0006725;GO:0006807;GO:0008144;GO:0008150;GO:0008152;GO:0008652;GO:0009058;GO:0009507;GO:0009532;GO:0009536;GO:0009570;GO:0009987;GO:0016053;GO:0016740;GO:0016757;GO:0016763;GO:0017076;GO:0018130;GO:0019438;GO:0019752;GO:0030554;GO:0032553;GO:0032555;GO:0032559;GO:0034641;GO:0035639;GO:0036094;GO:0043167;GO:0043168;GO:0043169;GO:0043226;GO:0043227;GO:0043229;GO:0043231;GO:0043436;GO:0044237;GO:0044238;GO:0044249;GO:0044281;GO:0044283;GO:0044422;GO:0044424;GO:0044434;GO:0044435;GO:0044444;GO:0044446;GO:0044464;GO:0046394;GO:0046483;GO:0046872;GO:0052803;GO:0071704;GO:0097159;GO:0097367;GO:1901265;GO:1901360;GO:1901362;GO:1901363;GO:1901564;GO:1901566;GO:1901576;GO:1901605;GO:1901607	HisG;HisG_C	ko:K00765	ko00340,ko01100,ko01110,ko01230,map00340,map01100,map01110,map01230	2.4.2.17	E
OG0003341	Tucunaca	Tucunaca<4>	expanded	1		FALSE	0.099	FALSE	TucunacaG00000047486	TucunacaG00000047486.1|ATP	ATP phosphoribosyltransferase		ATP phosphoribosyltransferase	GO:0000105;GO:0000166;GO:0000287;GO:0003674;GO:0003824;GO:0003879;GO:0005488;GO:0005524;GO:0005575;GO:0005622;GO:0005623;GO:0005737;GO:0006082;GO:0006520;GO:0006547;GO:0006725;GO:0006807;GO:0008144;GO:0008150;GO:0008152;GO:0008652;GO:0009058;GO:0009507;GO:0009532;GO:0009536;GO:0009570;GO:0009987;GO:0016053;GO:0016740;GO:0016757;GO:0016763;GO:0017076;GO:0018130;GO:0019438;GO:0019752;GO:0030554;GO:0032553;GO:0032555;GO:0032559;GO:0034641;GO:0035639;GO:0036094;GO:0043167;GO:0043168;GO:0043169;GO:0043226;GO:0043227;GO:0043229;GO:0043231;GO:0043436;GO:0044237;GO:0044238;GO:0044249;GO:0044281;GO:0044283;GO:0044422;GO:0044424;GO:0044434;GO:0044435;GO:0044444;GO:0044446;GO:0044464;GO:0046394;GO:0046483;GO:0046872;GO:0052803;GO:0071704;GO:0097159;GO:0097367;GO:1901265;GO:1901360;GO:1901362;GO:1901363;GO:1901564;GO:1901566;GO:1901576;GO:1901605;GO:1901607	HisG;HisG_C	ko:K00765	ko00340,ko01100,ko01110,ko01230,map00340,map01100,map01110,map01230	2.4.2.17	E
OG0003357	Tucunaca	Tucunaca<4>	expanded	1		FALSE	0.047	TRUE	TucunacaG00000012964	TucunacaG00000012964.1|Peptidase	presequence protease		presequence protease	GO:0003674;GO:0003824;GO:0004175;GO:0004222;GO:0005488;GO:0005575;GO:0005576;GO:0005622;GO:0005623;GO:0005737;GO:0005739;GO:0005759;GO:0006508;GO:0006807;GO:0008150;GO:0008152;GO:0008233;GO:0008237;GO:0009507;GO:0009526;GO:0009532;GO:0009536;GO:0009570;GO:0009941;GO:0010035;GO:0010038;GO:0010467;GO:0016485;GO:0016787;GO:0019538;GO:0031967;GO:0031974;GO:0031975;GO:0042221;GO:0043167;GO:0043169;GO:0043170;GO:0043226;GO:0043227;GO:0043229;GO:0043231;GO:0043233;GO:0044238;GO:0044422;GO:0044424;GO:0044429;GO:0044434;GO:0044435;GO:0044444;GO:0044446;GO:0044464;GO:0046686;GO:0046872;GO:0048046;GO:0050896;GO:0051604;GO:0070011;GO:0070013;GO:0071704;GO:0140096;GO:1901564	M16C_assoc;Peptidase_M16;Peptidase_M16_C	ko:K06972			O
OG0003357	Tucunaca	Tucunaca<4>	expanded	1		FALSE	0.047	TRUE	TucunacaG00000012969	TucunacaG00000012969.1|Peptidase	presequence protease		presequence protease	GO:0003674;GO:0003824;GO:0004175;GO:0004222;GO:0005488;GO:0005575;GO:0005576;GO:0005622;GO:0005623;GO:0005737;GO:0005739;GO:0005759;GO:0006508;GO:0006807;GO:0008150;GO:0008152;GO:0008233;GO:0008237;GO:0009507;GO:0009526;GO:0009532;GO:0009536;GO:0009570;GO:0009941;GO:0010035;GO:0010038;GO:0010467;GO:0016485;GO:0016787;GO:0019538;GO:0031967;GO:0031974;GO:0031975;GO:0042221;GO:0043167;GO:0043169;GO:0043170;GO:0043226;GO:0043227;GO:0043229;GO:0043231;GO:0043233;GO:0044238;GO:0044422;GO:0044424;GO:0044429;GO:0044434;GO:0044435;GO:0044444;GO:0044446;GO:0044464;GO:0046686;GO:0046872;GO:0048046;GO:0050896;GO:0051604;GO:0070011;GO:0070013;GO:0071704;GO:0140096;GO:1901564	M16C_assoc;Peptidase_M16;Peptidase_M16_C	ko:K06972			O
OG0003357	Tucunaca	Tucunaca<4>	expanded	1		FALSE	0.047	TRUE	TucunacaG00000023534	TucunacaG00000023534.1|Peptidase	presequence protease		presequence protease	GO:0003674;GO:0003824;GO:0004175;GO:0004222;GO:0005488;GO:0005575;GO:0005576;GO:0005622;GO:0005623;GO:0005737;GO:0005739;GO:0005759;GO:0006508;GO:0006807;GO:0008150;GO:0008152;GO:0008233;GO:0008237;GO:0009507;GO:0009526;GO:0009532;GO:0009536;GO:0009570;GO:0009941;GO:0010035;GO:0010038;GO:0010467;GO:0016485;GO:0016787;GO:0019538;GO:0031967;GO:0031974;GO:0031975;GO:0042221;GO:0043167;GO:0043169;GO:0043170;GO:0043226;GO:0043227;GO:0043229;GO:0043231;GO:0043233;GO:0044238;GO:0044422;GO:0044424;GO:0044429;GO:0044434;GO:0044435;GO:0044444;GO:0044446;GO:0044464;GO:0046686;GO:0046872;GO:0048046;GO:0050896;GO:0051604;GO:0070011;GO:0070013;GO:0071704;GO:0140096;GO:1901564	M16C_assoc;Peptidase_M16;Peptidase_M16_C	ko:K06972			O
OG0003443	Tucunaca	Tucunaca<4>	expanded	1		FALSE	0.05	FALSE	TucunacaG00000024505	TucunacaG00000024505.2|USP	ubiquitin carboxyl-terminal hydrolase	UBP16	ubiquitin carboxyl-terminal hydrolase	GO:0000003;GO:0003006;GO:0003674;GO:0003824;GO:0005488;GO:0005575;GO:0006464;GO:0006508;GO:0006511;GO:0006807;GO:0006950;GO:0006970;GO:0007275;GO:0008150;GO:0008152;GO:0008233;GO:0008234;GO:0008283;GO:0009056;GO:0009057;GO:0009628;GO:0009651;GO:0009791;GO:0009908;GO:0009987;GO:0016020;GO:0016021;GO:0016579;GO:0016787;GO:0019538;GO:0019783;GO:0019941;GO:0022414;GO:0022622;GO:0030163;GO:0031224;GO:0032501;GO:0032502;GO:0036211;GO:0036459;GO:0043167;GO:0043169;GO:0043170;GO:0043412;GO:0043632;GO:0044237;GO:0044238;GO:0044248;GO:0044257;GO:0044260;GO:0044265;GO:0044267;GO:0044425;GO:0046872;GO:0047484;GO:0048364;GO:0048366;GO:0048367;GO:0048583;GO:0048608;GO:0048731;GO:0048827;GO:0048856;GO:0050789;GO:0050896;GO:0051603;GO:0061458;GO:0065007;GO:0070011;GO:0070646;GO:0070647;GO:0071704;GO:0080134;GO:0090567;GO:0099402;GO:0101005;GO:0140096;GO:1901000;GO:1901564;GO:1901565;GO:1901575	UCH;zf-MYND	ko:K11855		3.4.19.12	O
OG0003443	Tucunaca	Tucunaca<4>	expanded	1		FALSE	0.05	FALSE	TucunacaG00000055301	TucunacaG00000055301.1|hypothetical	ubiquitin carboxyl-terminal hydrolase	UBP16	ubiquitin carboxyl-terminal hydrolase	GO:0000003;GO:0003006;GO:0003674;GO:0003824;GO:0005488;GO:0005575;GO:0006464;GO:0006508;GO:0006511;GO:0006807;GO:0006950;GO:0006970;GO:0007275;GO:0008150;GO:0008152;GO:0008233;GO:0008234;GO:0008283;GO:0009056;GO:0009057;GO:0009628;GO:0009651;GO:0009791;GO:0009908;GO:0009987;GO:0016020;GO:0016021;GO:0016579;GO:0016787;GO:0019538;GO:0019783;GO:0019941;GO:0022414;GO:0022622;GO:0030163;GO:0031224;GO:0032501;GO:0032502;GO:0036211;GO:0036459;GO:0043167;GO:0043169;GO:0043170;GO:0043412;GO:0043632;GO:0044237;GO:0044238;GO:0044248;GO:0044257;GO:0044260;GO:0044265;GO:0044267;GO:0044425;GO:0046872;GO:0047484;GO:0048364;GO:0048366;GO:0048367;GO:0048583;GO:0048608;GO:0048731;GO:0048827;GO:0048856;GO:0050789;GO:0050896;GO:0051603;GO:0061458;GO:0065007;GO:0070011;GO:0070646;GO:0070647;GO:0071704;GO:0080134;GO:0090567;GO:0099402;GO:0101005;GO:0140096;GO:1901000;GO:1901564;GO:1901565;GO:1901575	UCH;zf-MYND	ko:K11855		3.4.19.12	O
OG0003443	Tucunaca	Tucunaca<4>	expanded	1		FALSE	0.05	FALSE	TucunacaG00000055306	TucunacaG00000055306.3|USP	ubiquitin carboxyl-terminal hydrolase	UBP16	ubiquitin carboxyl-terminal hydrolase	GO:0000003;GO:0003006;GO:0003674;GO:0003824;GO:0005488;GO:0005575;GO:0006464;GO:0006508;GO:0006511;GO:0006807;GO:0006950;GO:0006970;GO:0007275;GO:0008150;GO:0008152;GO:0008233;GO:0008234;GO:0008283;GO:0009056;GO:0009057;GO:0009628;GO:0009651;GO:0009791;GO:0009908;GO:0009987;GO:0016020;GO:0016021;GO:0016579;GO:0016787;GO:0019538;GO:0019783;GO:0019941;GO:0022414;GO:0022622;GO:0030163;GO:0031224;GO:0032501;GO:0032502;GO:0036211;GO:0036459;GO:0043167;GO:0043169;GO:0043170;GO:0043412;GO:0043632;GO:0044237;GO:0044238;GO:0044248;GO:0044257;GO:0044260;GO:0044265;GO:0044267;GO:0044425;GO:0046872;GO:0047484;GO:0048364;GO:0048366;GO:0048367;GO:0048583;GO:0048608;GO:0048731;GO:0048827;GO:0048856;GO:0050789;GO:0050896;GO:0051603;GO:0061458;GO:0065007;GO:0070011;GO:0070646;GO:0070647;GO:0071704;GO:0080134;GO:0090567;GO:0099402;GO:0101005;GO:0140096;GO:1901000;GO:1901564;GO:1901565;GO:1901575	UCH;zf-MYND	ko:K11855		3.4.19.12	O
OG0003483	Tucunaca	Tucunaca<4>	expanded	1		FALSE	0.114	FALSE	TucunacaG00000036079	TucunacaG00000036079.1|non-reducing	Alpha-L-arabinofuranosidase	ASD1	Alpha-L-arabinofuranosidase	GO:0000272;GO:0003674;GO:0003824;GO:0004553;GO:0005575;GO:0005576;GO:0005618;GO:0005622;GO:0005623;GO:0005737;GO:0005773;GO:0005975;GO:0005976;GO:0005996;GO:0008150;GO:0008152;GO:0009044;GO:0009056;GO:0009057;GO:0009505;GO:0009987;GO:0010383;GO:0010410;GO:0016052;GO:0016787;GO:0016798;GO:0019321;GO:0019566;GO:0030312;GO:0043170;GO:0043226;GO:0043227;GO:0043229;GO:0043231;GO:0044036;GO:0044237;GO:0044238;GO:0044260;GO:0044281;GO:0044424;GO:0044444;GO:0044464;GO:0045491;GO:0045493;GO:0046373;GO:0046556;GO:0048046;GO:0071554;GO:0071704;GO:0071944;GO:0097599;GO:1901575	Alpha-L-AF_C	ko:K01209	ko00520,map00520	3.2.1.55	G
OG0003483	Tucunaca	Tucunaca<4>	expanded	1		FALSE	0.114	FALSE	TucunacaG00000053688	TucunacaG00000053688.1|non-reducing	Alpha-L-arabinofuranosidase	ASD1	Alpha-L-arabinofuranosidase	GO:0000272;GO:0003674;GO:0003824;GO:0004553;GO:0005575;GO:0005576;GO:0005618;GO:0005622;GO:0005623;GO:0005737;GO:0005773;GO:0005975;GO:0005976;GO:0005996;GO:0008150;GO:0008152;GO:0009044;GO:0009056;GO:0009057;GO:0009505;GO:0009987;GO:0010383;GO:0010410;GO:0016052;GO:0016787;GO:0016798;GO:0019321;GO:0019566;GO:0030312;GO:0043170;GO:0043226;GO:0043227;GO:0043229;GO:0043231;GO:0044036;GO:0044237;GO:0044238;GO:0044260;GO:0044281;GO:0044424;GO:0044444;GO:0044464;GO:0045491;GO:0045493;GO:0046373;GO:0046556;GO:0048046;GO:0071554;GO:0071704;GO:0071944;GO:0097599;GO:1901575	Alpha-L-AF_C	ko:K01209	ko00520,map00520	3.2.1.55	G
OG0003483	Tucunaca	Tucunaca<4>	expanded	1		FALSE	0.114	FALSE	TucunacaG00000053690	TucunacaG00000053690.1|non-reducing	Alpha-L-arabinofuranosidase	ASD1	Alpha-L-arabinofuranosidase	GO:0000272;GO:0003674;GO:0003824;GO:0004553;GO:0005575;GO:0005576;GO:0005618;GO:0005622;GO:0005623;GO:0005737;GO:0005773;GO:0005975;GO:0005976;GO:0005996;GO:0008150;GO:0008152;GO:0009044;GO:0009056;GO:0009057;GO:0009505;GO:0009987;GO:0010383;GO:0010410;GO:0016052;GO:0016787;GO:0016798;GO:0019321;GO:0019566;GO:0030312;GO:0043170;GO:0043226;GO:0043227;GO:0043229;GO:0043231;GO:0044036;GO:0044237;GO:0044238;GO:0044260;GO:0044281;GO:0044424;GO:0044444;GO:0044464;GO:0045491;GO:0045493;GO:0046373;GO:0046556;GO:0048046;GO:0071554;GO:0071704;GO:0071944;GO:0097599;GO:1901575	Alpha-L-AF_C	ko:K01209	ko00520,map00520	3.2.1.55	G
OG0003483	Tucunaca	Tucunaca<4>	expanded	1		FALSE	0.114	FALSE	TucunacaG00000056461	TucunacaG00000056461.1|non-reducing	Alpha-L-arabinofuranosidase	ASD1	Alpha-L-arabinofuranosidase	GO:0000272;GO:0003674;GO:0003824;GO:0004553;GO:0005575;GO:0005576;GO:0005618;GO:0005622;GO:0005623;GO:0005737;GO:0005773;GO:0005975;GO:0005976;GO:0005996;GO:0008150;GO:0008152;GO:0009044;GO:0009056;GO:0009057;GO:0009505;GO:0009987;GO:0010383;GO:0010410;GO:0016052;GO:0016787;GO:0016798;GO:0019321;GO:0019566;GO:0030312;GO:0043170;GO:0043226;GO:0043227;GO:0043229;GO:0043231;GO:0044036;GO:0044237;GO:0044238;GO:0044260;GO:0044281;GO:0044424;GO:0044444;GO:0044464;GO:0045491;GO:0045493;GO:0046373;GO:0046556;GO:0048046;GO:0071554;GO:0071704;GO:0071944;GO:0097599;GO:1901575	Alpha-L-AF_C	ko:K01209	ko00520,map00520	3.2.1.55	G
OG0003504	Tucunaca	Tucunaca<4>	expanded	1		FALSE	0.004	TRUE	TucunacaG00000034936	TucunacaG00000034936.4|palmitoyl-monogalactosyldiacylglycerol	Palmitoyl-monogalactosyldiacylglycerol delta-7 desaturase, chloroplastic-like		Palmitoyl-monogalactosyldiacylglycerol delta-7 desaturase, chloroplastic-like	GO:0003674;GO:0003824;GO:0005575;GO:0005622;GO:0005623;GO:0005737;GO:0005783;GO:0005789;GO:0006082;GO:0006629;GO:0006631;GO:0006633;GO:0006636;GO:0008150;GO:0008152;GO:0008610;GO:0009058;GO:0009314;GO:0009416;GO:0009507;GO:0009526;GO:0009536;GO:0009579;GO:0009628;GO:0009642;GO:0009644;GO:0009892;GO:0009941;GO:0009987;GO:0010109;GO:0010205;GO:0012505;GO:0016020;GO:0016021;GO:0016053;GO:0016491;GO:0016705;GO:0016717;GO:0019222;GO:0019752;GO:0031090;GO:0031224;GO:0031323;GO:0031324;GO:0031407;GO:0031408;GO:0031967;GO:0031969;GO:0031975;GO:0031984;GO:0032787;GO:0033559;GO:0042170;GO:0042175;GO:0042548;GO:0043155;GO:0043226;GO:0043227;GO:0043229;GO:0043231;GO:0043436;GO:0043467;GO:0044237;GO:0044238;GO:0044249;GO:0044255;GO:0044281;GO:0044283;GO:0044422;GO:0044424;GO:0044425;GO:0044432;GO:0044434;GO:0044435;GO:0044444;GO:0044446;GO:0044464;GO:0046394;GO:0048519;GO:0048523;GO:0050789;GO:0050794;GO:0050896;GO:0055114;GO:0065007;GO:0071704;GO:0072330;GO:0098827;GO:1901576;GO:1905156	FA_desaturase	ko:K00507,ko:K20416	ko01040,ko01212,ko03320,ko04152,ko04212,map01040,map01212,map03320,map04152,map04212	1.14.19.1,1.14.19.42	I
OG0003504	Tucunaca	Tucunaca<4>	expanded	1		FALSE	0.004	TRUE	TucunacaG00000057956	TucunacaG00000057956.1|palmitoyl-monogalactosyldiacylglycerol	Palmitoyl-monogalactosyldiacylglycerol delta-7 desaturase, chloroplastic-like		Palmitoyl-monogalactosyldiacylglycerol delta-7 desaturase, chloroplastic-like	GO:0003674;GO:0003824;GO:0005575;GO:0005622;GO:0005623;GO:0005737;GO:0005783;GO:0005789;GO:0006082;GO:0006629;GO:0006631;GO:0006633;GO:0006636;GO:0008150;GO:0008152;GO:0008610;GO:0009058;GO:0009314;GO:0009416;GO:0009507;GO:0009526;GO:0009536;GO:0009579;GO:0009628;GO:0009642;GO:0009644;GO:0009892;GO:0009941;GO:0009987;GO:0010109;GO:0010205;GO:0012505;GO:0016020;GO:0016021;GO:0016053;GO:0016491;GO:0016705;GO:0016717;GO:0019222;GO:0019752;GO:0031090;GO:0031224;GO:0031323;GO:0031324;GO:0031407;GO:0031408;GO:0031967;GO:0031969;GO:0031975;GO:0031984;GO:0032787;GO:0033559;GO:0042170;GO:0042175;GO:0042548;GO:0043155;GO:0043226;GO:0043227;GO:0043229;GO:0043231;GO:0043436;GO:0043467;GO:0044237;GO:0044238;GO:0044249;GO:0044255;GO:0044281;GO:0044283;GO:0044422;GO:0044424;GO:0044425;GO:0044432;GO:0044434;GO:0044435;GO:0044444;GO:0044446;GO:0044464;GO:0046394;GO:0048519;GO:0048523;GO:0050789;GO:0050794;GO:0050896;GO:0055114;GO:0065007;GO:0071704;GO:0072330;GO:0098827;GO:1901576;GO:1905156	FA_desaturase	ko:K00507,ko:K20416	ko01040,ko01212,ko03320,ko04152,ko04212,map01040,map01212,map03320,map04152,map04212	1.14.19.1,1.14.19.42	I
OG0003504	Tucunaca	Tucunaca<4>	expanded	1		FALSE	0.004	TRUE	TucunacaG00000057957	TucunacaG00000057957.1|palmitoyl-monogalactosyldiacylglycerol	Palmitoyl-monogalactosyldiacylglycerol delta-7 desaturase, chloroplastic-like		Palmitoyl-monogalactosyldiacylglycerol delta-7 desaturase, chloroplastic-like	GO:0003674;GO:0003824;GO:0005575;GO:0005622;GO:0005623;GO:0005737;GO:0005783;GO:0005789;GO:0006082;GO:0006629;GO:0006631;GO:0006633;GO:0006636;GO:0008150;GO:0008152;GO:0008610;GO:0009058;GO:0009314;GO:0009416;GO:0009507;GO:0009526;GO:0009536;GO:0009579;GO:0009628;GO:0009642;GO:0009644;GO:0009892;GO:0009941;GO:0009987;GO:0010109;GO:0010205;GO:0012505;GO:0016020;GO:0016021;GO:0016053;GO:0016491;GO:0016705;GO:0016717;GO:0019222;GO:0019752;GO:0031090;GO:0031224;GO:0031323;GO:0031324;GO:0031407;GO:0031408;GO:0031967;GO:0031969;GO:0031975;GO:0031984;GO:0032787;GO:0033559;GO:0042170;GO:0042175;GO:0042548;GO:0043155;GO:0043226;GO:0043227;GO:0043229;GO:0043231;GO:0043436;GO:0043467;GO:0044237;GO:0044238;GO:0044249;GO:0044255;GO:0044281;GO:0044283;GO:0044422;GO:0044424;GO:0044425;GO:0044432;GO:0044434;GO:0044435;GO:0044444;GO:0044446;GO:0044464;GO:0046394;GO:0048519;GO:0048523;GO:0050789;GO:0050794;GO:0050896;GO:0055114;GO:0065007;GO:0071704;GO:0072330;GO:0098827;GO:1901576;GO:1905156	FA_desaturase	ko:K00507,ko:K20416	ko01040,ko01212,ko03320,ko04152,ko04212,map01040,map01212,map03320,map04152,map04212	1.14.19.1,1.14.19.42	I
OG0003504	Tucunaca	Tucunaca<4>	expanded	1		FALSE	0.004	TRUE	TucunacaG00000057961	TucunacaG00000057961.1|Fatty	Palmitoyl-monogalactosyldiacylglycerol delta-7 desaturase, chloroplastic-like		Palmitoyl-monogalactosyldiacylglycerol delta-7 desaturase, chloroplastic-like	GO:0003674;GO:0003824;GO:0005575;GO:0005622;GO:0005623;GO:0005737;GO:0005783;GO:0005789;GO:0006082;GO:0006629;GO:0006631;GO:0006633;GO:0006636;GO:0008150;GO:0008152;GO:0008610;GO:0009058;GO:0009314;GO:0009416;GO:0009507;GO:0009526;GO:0009536;GO:0009579;GO:0009628;GO:0009642;GO:0009644;GO:0009892;GO:0009941;GO:0009987;GO:0010109;GO:0010205;GO:0012505;GO:0016020;GO:0016021;GO:0016053;GO:0016491;GO:0016705;GO:0016717;GO:0019222;GO:0019752;GO:0031090;GO:0031224;GO:0031323;GO:0031324;GO:0031407;GO:0031408;GO:0031967;GO:0031969;GO:0031975;GO:0031984;GO:0032787;GO:0033559;GO:0042170;GO:0042175;GO:0042548;GO:0043155;GO:0043226;GO:0043227;GO:0043229;GO:0043231;GO:0043436;GO:0043467;GO:0044237;GO:0044238;GO:0044249;GO:0044255;GO:0044281;GO:0044283;GO:0044422;GO:0044424;GO:0044425;GO:0044432;GO:0044434;GO:0044435;GO:0044444;GO:0044446;GO:0044464;GO:0046394;GO:0048519;GO:0048523;GO:0050789;GO:0050794;GO:0050896;GO:0055114;GO:0065007;GO:0071704;GO:0072330;GO:0098827;GO:1901576;GO:1905156	FA_desaturase	ko:K00507,ko:K20416	ko01040,ko01212,ko03320,ko04152,ko04212,map01040,map01212,map03320,map04152,map04212	1.14.19.1,1.14.19.42	I
OG0003505	Tucunaca	Tucunaca<4>	expanded	2		FALSE	0	TRUE	TucunacaG00000035718	TucunacaG00000035718.1|BEL1-like	BEL1-like homeodomain protein	qSH1	BEL1-like homeodomain protein	GO:0000003;GO:0001763;GO:0003002;GO:0003006;GO:0003674;GO:0003676;GO:0003677;GO:0003700;GO:0005488;GO:0005575;GO:0005622;GO:0005623;GO:0005634;GO:0005737;GO:0005829;GO:0006139;GO:0006351;GO:0006355;GO:0006725;GO:0006807;GO:0007275;GO:0007389;GO:0008150;GO:0008152;GO:0009058;GO:0009059;GO:0009653;GO:0009791;GO:0009888;GO:0009889;GO:0009890;GO:0009892;GO:0009908;GO:0009987;GO:0010016;GO:0010051;GO:0010073;GO:0010074;GO:0010076;GO:0010077;GO:0010087;GO:0010089;GO:0010154;GO:0010223;GO:0010228;GO:0010346;GO:0010467;GO:0010468;GO:0010556;GO:0010558;GO:0010605;GO:0010629;GO:0016070;GO:0018130;GO:0019219;GO:0019222;GO:0019438;GO:0019827;GO:0022414;GO:0031323;GO:0031324;GO:0031326;GO:0031327;GO:0032501;GO:0032502;GO:0032774;GO:0034641;GO:0034645;GO:0034654;GO:0043170;GO:0043226;GO:0043227;GO:0043229;GO:0043231;GO:0043565;GO:0044237;GO:0044238;GO:0044249;GO:0044260;GO:0044271;GO:0044424;GO:0044444;GO:0044464;GO:0045892;GO:0045934;GO:0046483;GO:0048367;GO:0048438;GO:0048439;GO:0048457;GO:0048507;GO:0048519;GO:0048523;GO:0048608;GO:0048646;GO:0048731;GO:0048856;GO:0050789;GO:0050794;GO:0051171;GO:0051172;GO:0051252;GO:0051253;GO:0060255;GO:0061458;GO:0065007;GO:0071704;GO:0080006;GO:0080090;GO:0090304;GO:0090567;GO:0090698;GO:0097159;GO:0097659;GO:0098727;GO:0140110;GO:1901360;GO:1901362;GO:1901363;GO:1901576;GO:1902679;GO:1903506;GO:1903507;GO:1905393;GO:2000112;GO:2000113;GO:2001141	Homeobox_KN;POX				K
OG0003505	Tucunaca	Tucunaca<4>	expanded	2		FALSE	0	TRUE	TucunacaG00000056953	TucunacaG00000056953.1|BEL1-like	BEL1-like homeodomain protein	qSH1	BEL1-like homeodomain protein	GO:0000003;GO:0001763;GO:0003002;GO:0003006;GO:0003674;GO:0003676;GO:0003677;GO:0003700;GO:0005488;GO:0005575;GO:0005622;GO:0005623;GO:0005634;GO:0005737;GO:0005829;GO:0006139;GO:0006351;GO:0006355;GO:0006725;GO:0006807;GO:0007275;GO:0007389;GO:0008150;GO:0008152;GO:0009058;GO:0009059;GO:0009653;GO:0009791;GO:0009888;GO:0009889;GO:0009890;GO:0009892;GO:0009908;GO:0009987;GO:0010016;GO:0010051;GO:0010073;GO:0010074;GO:0010076;GO:0010077;GO:0010087;GO:0010089;GO:0010154;GO:0010223;GO:0010228;GO:0010346;GO:0010467;GO:0010468;GO:0010556;GO:0010558;GO:0010605;GO:0010629;GO:0016070;GO:0018130;GO:0019219;GO:0019222;GO:0019438;GO:0019827;GO:0022414;GO:0031323;GO:0031324;GO:0031326;GO:0031327;GO:0032501;GO:0032502;GO:0032774;GO:0034641;GO:0034645;GO:0034654;GO:0043170;GO:0043226;GO:0043227;GO:0043229;GO:0043231;GO:0043565;GO:0044237;GO:0044238;GO:0044249;GO:0044260;GO:0044271;GO:0044424;GO:0044444;GO:0044464;GO:0045892;GO:0045934;GO:0046483;GO:0048367;GO:0048438;GO:0048439;GO:0048457;GO:0048507;GO:0048519;GO:0048523;GO:0048608;GO:0048646;GO:0048731;GO:0048856;GO:0050789;GO:0050794;GO:0051171;GO:0051172;GO:0051252;GO:0051253;GO:0060255;GO:0061458;GO:0065007;GO:0071704;GO:0080006;GO:0080090;GO:0090304;GO:0090567;GO:0090698;GO:0097159;GO:0097659;GO:0098727;GO:0140110;GO:1901360;GO:1901362;GO:1901363;GO:1901576;GO:1902679;GO:1903506;GO:1903507;GO:1905393;GO:2000112;GO:2000113;GO:2001141	Homeobox_KN;POX				K
OG0003505	Tucunaca	Tucunaca<4>	expanded	2		FALSE	0	TRUE	TucunacaG00000056995	TucunacaG00000056995.1|BEL1-like	BEL1-like homeodomain protein	qSH1	BEL1-like homeodomain protein	GO:0000003;GO:0001763;GO:0003002;GO:0003006;GO:0003674;GO:0003676;GO:0003677;GO:0003700;GO:0005488;GO:0005575;GO:0005622;GO:0005623;GO:0005634;GO:0005737;GO:0005829;GO:0006139;GO:0006351;GO:0006355;GO:0006725;GO:0006807;GO:0007275;GO:0007389;GO:0008150;GO:0008152;GO:0009058;GO:0009059;GO:0009653;GO:0009791;GO:0009888;GO:0009889;GO:0009890;GO:0009892;GO:0009908;GO:0009987;GO:0010016;GO:0010051;GO:0010073;GO:0010074;GO:0010076;GO:0010077;GO:0010087;GO:0010089;GO:0010154;GO:0010223;GO:0010228;GO:0010346;GO:0010467;GO:0010468;GO:0010556;GO:0010558;GO:0010605;GO:0010629;GO:0016070;GO:0018130;GO:0019219;GO:0019222;GO:0019438;GO:0019827;GO:0022414;GO:0031323;GO:0031324;GO:0031326;GO:0031327;GO:0032501;GO:0032502;GO:0032774;GO:0034641;GO:0034645;GO:0034654;GO:0043170;GO:0043226;GO:0043227;GO:0043229;GO:0043231;GO:0043565;GO:0044237;GO:0044238;GO:0044249;GO:0044260;GO:0044271;GO:0044424;GO:0044444;GO:0044464;GO:0045892;GO:0045934;GO:0046483;GO:0048367;GO:0048438;GO:0048439;GO:0048457;GO:0048507;GO:0048519;GO:0048523;GO:0048608;GO:0048646;GO:0048731;GO:0048856;GO:0050789;GO:0050794;GO:0051171;GO:0051172;GO:0051252;GO:0051253;GO:0060255;GO:0061458;GO:0065007;GO:0071704;GO:0080006;GO:0080090;GO:0090304;GO:0090567;GO:0090698;GO:0097159;GO:0097659;GO:0098727;GO:0140110;GO:1901360;GO:1901362;GO:1901363;GO:1901576;GO:1902679;GO:1903506;GO:1903507;GO:1905393;GO:2000112;GO:2000113;GO:2001141	Homeobox_KN;POX				K
OG0003505	Tucunaca	Tucunaca<4>	expanded	2		FALSE	0	TRUE	TucunacaG00000057000	TucunacaG00000057000.1|BEL1-like	BEL1-like homeodomain protein	qSH1	BEL1-like homeodomain protein	GO:0000003;GO:0001763;GO:0003002;GO:0003006;GO:0003674;GO:0003676;GO:0003677;GO:0003700;GO:0005488;GO:0005575;GO:0005622;GO:0005623;GO:0005634;GO:0005737;GO:0005829;GO:0006139;GO:0006351;GO:0006355;GO:0006725;GO:0006807;GO:0007275;GO:0007389;GO:0008150;GO:0008152;GO:0009058;GO:0009059;GO:0009653;GO:0009791;GO:0009888;GO:0009889;GO:0009890;GO:0009892;GO:0009908;GO:0009987;GO:0010016;GO:0010051;GO:0010073;GO:0010074;GO:0010076;GO:0010077;GO:0010087;GO:0010089;GO:0010154;GO:0010223;GO:0010228;GO:0010346;GO:0010467;GO:0010468;GO:0010556;GO:0010558;GO:0010605;GO:0010629;GO:0016070;GO:0018130;GO:0019219;GO:0019222;GO:0019438;GO:0019827;GO:0022414;GO:0031323;GO:0031324;GO:0031326;GO:0031327;GO:0032501;GO:0032502;GO:0032774;GO:0034641;GO:0034645;GO:0034654;GO:0043170;GO:0043226;GO:0043227;GO:0043229;GO:0043231;GO:0043565;GO:0044237;GO:0044238;GO:0044249;GO:0044260;GO:0044271;GO:0044424;GO:0044444;GO:0044464;GO:0045892;GO:0045934;GO:0046483;GO:0048367;GO:0048438;GO:0048439;GO:0048457;GO:0048507;GO:0048519;GO:0048523;GO:0048608;GO:0048646;GO:0048731;GO:0048856;GO:0050789;GO:0050794;GO:0051171;GO:0051172;GO:0051252;GO:0051253;GO:0060255;GO:0061458;GO:0065007;GO:0071704;GO:0080006;GO:0080090;GO:0090304;GO:0090567;GO:0090698;GO:0097159;GO:0097659;GO:0098727;GO:0140110;GO:1901360;GO:1901362;GO:1901363;GO:1901576;GO:1902679;GO:1903506;GO:1903507;GO:1905393;GO:2000112;GO:2000113;GO:2001141	Homeobox_KN;POX				K
OG0003505	Tucunaca	Tucunaca<4>	expanded	2		FALSE	0	TRUE	TucunacaG00000057018	TucunacaG00000057018.1|BEL1-like	BEL1-like homeodomain protein	qSH1	BEL1-like homeodomain protein	GO:0000003;GO:0001763;GO:0003002;GO:0003006;GO:0003674;GO:0003676;GO:0003677;GO:0003700;GO:0005488;GO:0005575;GO:0005622;GO:0005623;GO:0005634;GO:0005737;GO:0005829;GO:0006139;GO:0006351;GO:0006355;GO:0006725;GO:0006807;GO:0007275;GO:0007389;GO:0008150;GO:0008152;GO:0009058;GO:0009059;GO:0009653;GO:0009791;GO:0009888;GO:0009889;GO:0009890;GO:0009892;GO:0009908;GO:0009987;GO:0010016;GO:0010051;GO:0010073;GO:0010074;GO:0010076;GO:0010077;GO:0010087;GO:0010089;GO:0010154;GO:0010223;GO:0010228;GO:0010346;GO:0010467;GO:0010468;GO:0010556;GO:0010558;GO:0010605;GO:0010629;GO:0016070;GO:0018130;GO:0019219;GO:0019222;GO:0019438;GO:0019827;GO:0022414;GO:0031323;GO:0031324;GO:0031326;GO:0031327;GO:0032501;GO:0032502;GO:0032774;GO:0034641;GO:0034645;GO:0034654;GO:0043170;GO:0043226;GO:0043227;GO:0043229;GO:0043231;GO:0043565;GO:0044237;GO:0044238;GO:0044249;GO:0044260;GO:0044271;GO:0044424;GO:0044444;GO:0044464;GO:0045892;GO:0045934;GO:0046483;GO:0048367;GO:0048438;GO:0048439;GO:0048457;GO:0048507;GO:0048519;GO:0048523;GO:0048608;GO:0048646;GO:0048731;GO:0048856;GO:0050789;GO:0050794;GO:0051171;GO:0051172;GO:0051252;GO:0051253;GO:0060255;GO:0061458;GO:0065007;GO:0071704;GO:0080006;GO:0080090;GO:0090304;GO:0090567;GO:0090698;GO:0097159;GO:0097659;GO:0098727;GO:0140110;GO:1901360;GO:1901362;GO:1901363;GO:1901576;GO:1902679;GO:1903506;GO:1903507;GO:1905393;GO:2000112;GO:2000113;GO:2001141	Homeobox_KN;POX				K
OG0003505	Tucunaca	Tucunaca<4>	expanded	2		FALSE	0	TRUE	TucunacaG00000057019	TucunacaG00000057019.1|BEL1-like	BEL1-like homeodomain protein	qSH1	BEL1-like homeodomain protein		Homeobox_KN;POX				K
OG0003524	Tucunaca	Tucunaca<4>	expanded	1		FALSE	0	TRUE	TucunacaG00000040538	TucunacaG00000040538.1|Pectate	Pectate lyase		Pectate lyase		Pec_lyase_C	ko:K01728	ko00040,ko02024,map00040,map02024	4.2.2.2	G
OG0003524	Tucunaca	Tucunaca<4>	expanded	1		FALSE	0	TRUE	TucunacaG00000040540	TucunacaG00000040540.1|Pectate	Pectate lyase		Pectate lyase		Pec_lyase_C	ko:K01728	ko00040,ko02024,map00040,map02024	4.2.2.2	G
OG0003526	Tucunaca	Tucunaca<4>	expanded	1		FALSE	0.002	TRUE	TucunacaG00000037061	TucunacaG00000037061.1|FAD-binding	Zeaxanthin epoxidase		Zeaxanthin epoxidase	GO:0000166;GO:0003674;GO:0003824;GO:0004497;GO:0005488;GO:0006725;GO:0008150;GO:0008152;GO:0009056;GO:0009987;GO:0016491;GO:0016705;GO:0016709;GO:0018658;GO:0019439;GO:0036094;GO:0043167;GO:0043168;GO:0044237;GO:0044248;GO:0048037;GO:0050660;GO:0050662;GO:0055114;GO:0071949;GO:0097159;GO:1901265;GO:1901363	FAD_binding_3;NAD_binding_8				C
OG0003526	Tucunaca	Tucunaca<4>	expanded	1		FALSE	0.002	TRUE	TucunacaG00000037063	TucunacaG00000037063.1|FAD-binding	Zeaxanthin epoxidase		Zeaxanthin epoxidase	GO:0000166;GO:0003674;GO:0003824;GO:0004497;GO:0005488;GO:0006725;GO:0008150;GO:0008152;GO:0009056;GO:0009987;GO:0016491;GO:0016705;GO:0016709;GO:0018658;GO:0019439;GO:0036094;GO:0043167;GO:0043168;GO:0044237;GO:0044248;GO:0048037;GO:0050660;GO:0050662;GO:0055114;GO:0071949;GO:0097159;GO:1901265;GO:1901363	FAD_binding_3;NAD_binding_8				C
OG0003526	Tucunaca	Tucunaca<4>	expanded	1		FALSE	0.002	TRUE	TucunacaG00000037067	TucunacaG00000037067.1|FAD-binding	Zeaxanthin epoxidase		Zeaxanthin epoxidase	GO:0000166;GO:0003674;GO:0003824;GO:0004497;GO:0005488;GO:0006725;GO:0008150;GO:0008152;GO:0009056;GO:0009987;GO:0016491;GO:0016705;GO:0016709;GO:0018658;GO:0019439;GO:0036094;GO:0043167;GO:0043168;GO:0044237;GO:0044248;GO:0048037;GO:0050660;GO:0050662;GO:0055114;GO:0071949;GO:0097159;GO:1901265;GO:1901363	FAD_binding_3;NAD_binding_8				C
OG0003556	Tucunaca	Tucunaca<4>	expanded	1		FALSE	0.017	TRUE	TucunacaG00000046170	TucunacaG00000046170.1|DEP	-
OG0003556	Tucunaca	Tucunaca<4>	expanded	1		FALSE	0.017	TRUE	TucunacaG00000046175	TucunacaG00000046175.1|DEP	-
OG0003556	Tucunaca	Tucunaca<4>	expanded	1		FALSE	0.017	TRUE	TucunacaG00000046178	TucunacaG00000046178.1|uncharacterized	-
OG0003564	Tucunaca	Tucunaca<4>	expanded	1		FALSE	0.047	TRUE	TucunacaG00000004404	TucunacaG00000004404.1|uncharacterized	-
OG0003564	Tucunaca	Tucunaca<4>	expanded	1		FALSE	0.047	TRUE	TucunacaG00000051453	TucunacaG00000051453.1|uncharacterized	-
OG0003564	Tucunaca	Tucunaca<4>	expanded	1		FALSE	0.047	TRUE	TucunacaG00000051456	TucunacaG00000051456.1|uncharacterized	-
OG0003571	Tucunaca	Tucunaca<4>	expanded	1		FALSE	0.008	TRUE	TucunacaG00000053674	TucunacaG00000053674.1|Fungal	triglyceride lipase activity		triglyceride lipase activity	GO:0003674;GO:0003824;GO:0004806;GO:0005488;GO:0005575;GO:0005576;GO:0005615;GO:0006629;GO:0008150;GO:0008152;GO:0009056;GO:0016042;GO:0016298;GO:0016787;GO:0016788;GO:0043167;GO:0043169;GO:0044238;GO:0044421;GO:0046872;GO:0052689;GO:0071704;GO:1901575	Lipase_3				I
OG0003571	Tucunaca	Tucunaca<4>	expanded	1		FALSE	0.008	TRUE	TucunacaG00000053676	TucunacaG00000053676.1|Fungal	triglyceride lipase activity		triglyceride lipase activity	GO:0003674;GO:0003824;GO:0004806;GO:0005488;GO:0005575;GO:0005576;GO:0005615;GO:0006629;GO:0008150;GO:0008152;GO:0009056;GO:0016042;GO:0016298;GO:0016787;GO:0016788;GO:0043167;GO:0043169;GO:0044238;GO:0044421;GO:0046872;GO:0052689;GO:0071704;GO:1901575	Lipase_3				I
OG0003571	Tucunaca	Tucunaca<4>	expanded	1		FALSE	0.008	TRUE	TucunacaG00000053678	TucunacaG00000053678.1|Fungal	triglyceride lipase activity		triglyceride lipase activity	GO:0003674;GO:0003824;GO:0004806;GO:0005488;GO:0005575;GO:0005576;GO:0005615;GO:0006629;GO:0008150;GO:0008152;GO:0009056;GO:0016042;GO:0016298;GO:0016787;GO:0016788;GO:0043167;GO:0043169;GO:0044238;GO:0044421;GO:0046872;GO:0052689;GO:0071704;GO:1901575	Lipase_3				I
OG0003571	Tucunaca	Tucunaca<4>	expanded	1		FALSE	0.008	TRUE	TucunacaG00000053680	TucunacaG00000053680.1|Fungal	triglyceride lipase activity		triglyceride lipase activity	GO:0003674;GO:0003824;GO:0004806;GO:0005488;GO:0005575;GO:0005576;GO:0005615;GO:0006629;GO:0008150;GO:0008152;GO:0009056;GO:0016042;GO:0016298;GO:0016787;GO:0016788;GO:0043167;GO:0043169;GO:0044238;GO:0044421;GO:0046872;GO:0052689;GO:0071704;GO:1901575	Lipase_3				I
OG0003610	Tucunaca	Tucunaca<4>	expanded	1		FALSE	0	TRUE	TucunacaG00000007664	TucunacaG00000007664.1|rust	belongs to the protein kinase superfamily		belongs to the protein kinase superfamily	GO:0000003;GO:0000166;GO:0003674;GO:0003824;GO:0004672;GO:0004674;GO:0005488;GO:0005515;GO:0005516;GO:0005524;GO:0005575;GO:0005623;GO:0005886;GO:0006464;GO:0006468;GO:0006793;GO:0006796;GO:0006807;GO:0007154;GO:0008037;GO:0008144;GO:0008150;GO:0008152;GO:0009856;GO:0009875;GO:0009987;GO:0016020;GO:0016021;GO:0016301;GO:0016310;GO:0016740;GO:0016772;GO:0016773;GO:0017076;GO:0019538;GO:0022414;GO:0030246;GO:0030554;GO:0031224;GO:0032501;GO:0032553;GO:0032555;GO:0032559;GO:0035639;GO:0036094;GO:0036211;GO:0043167;GO:0043168;GO:0043170;GO:0043412;GO:0044237;GO:0044238;GO:0044260;GO:0044267;GO:0044425;GO:0044464;GO:0044706;GO:0048544;GO:0051704;GO:0071704;GO:0071944;GO:0097159;GO:0097367;GO:0140096;GO:1901265;GO:1901363;GO:1901564	Pkinase;Pkinase_Tyr	ko:K04733	ko04010,ko04064,ko04620,ko04621,ko04624,ko04722,ko05133,ko05140,ko05142,ko05145,ko05152,ko05162,ko05164,map04010,map04064,map04620,map04621,map04624,map04722,map05133,map05140,map05142,map05145,map05152,map05162,map05164	2.7.11.1	T
OG0003610	Tucunaca	Tucunaca<4>	expanded	1		FALSE	0	TRUE	TucunacaG00000007671	TucunacaG00000007671.1|rust	belongs to the protein kinase superfamily		belongs to the protein kinase superfamily	GO:0000003;GO:0000166;GO:0003674;GO:0003824;GO:0004672;GO:0004674;GO:0005488;GO:0005515;GO:0005516;GO:0005524;GO:0005575;GO:0005623;GO:0005886;GO:0006464;GO:0006468;GO:0006793;GO:0006796;GO:0006807;GO:0007154;GO:0008037;GO:0008144;GO:0008150;GO:0008152;GO:0009856;GO:0009875;GO:0009987;GO:0016020;GO:0016021;GO:0016301;GO:0016310;GO:0016740;GO:0016772;GO:0016773;GO:0017076;GO:0019538;GO:0022414;GO:0030246;GO:0030554;GO:0031224;GO:0032501;GO:0032553;GO:0032555;GO:0032559;GO:0035639;GO:0036094;GO:0036211;GO:0043167;GO:0043168;GO:0043170;GO:0043412;GO:0044237;GO:0044238;GO:0044260;GO:0044267;GO:0044425;GO:0044464;GO:0044706;GO:0048544;GO:0051704;GO:0071704;GO:0071944;GO:0097159;GO:0097367;GO:0140096;GO:1901265;GO:1901363;GO:1901564	Pkinase;Pkinase_Tyr	ko:K04733	ko04010,ko04064,ko04620,ko04621,ko04624,ko04722,ko05133,ko05140,ko05142,ko05145,ko05152,ko05162,ko05164,map04010,map04064,map04620,map04621,map04624,map04722,map05133,map05140,map05142,map05145,map05152,map05162,map05164	2.7.11.1	T
OG0003630	Tucunaca	Tucunaca<4>	expanded	1		FALSE	0	TRUE	TucunacaG00000006347	TucunacaG00000006347.1|cysteine-rich	Cysteine-rich receptor-like protein kinase		Cysteine-rich receptor-like protein kinase		Pkinase_Tyr;Stress-antifung				T
OG0003630	Tucunaca	Tucunaca<4>	expanded	1		FALSE	0	TRUE	TucunacaG00000006348	TucunacaG00000006348.1|Protein	Cysteine-rich receptor-like protein kinase		Cysteine-rich receptor-like protein kinase		DUF3403;Pkinase_Tyr;Stress-antifung				T
OG0003630	Tucunaca	Tucunaca<4>	expanded	1		FALSE	0	TRUE	TucunacaG00000006350	TucunacaG00000006350.1|cysteine-rich	Cysteine-rich receptor-like protein kinase		Cysteine-rich receptor-like protein kinase		Pkinase_Tyr;Stress-antifung				T
OG0003630	Tucunaca	Tucunaca<4>	expanded	1		FALSE	0	TRUE	TucunacaG00000006351	TucunacaG00000006351.1|cysteine-rich	Cysteine-rich receptor-like protein kinase		Cysteine-rich receptor-like protein kinase		DUF3403;Pkinase_Tyr;Stress-antifung				T
OG0003630	Tucunaca	Tucunaca<4>	expanded	1		FALSE	0	TRUE	TucunacaG00000006352	TucunacaG00000006352.1|cysteine-rich	Cysteine-rich receptor-like protein kinase		Cysteine-rich receptor-like protein kinase		Pkinase_Tyr;Stress-antifung				T
OG0003630	Tucunaca	Tucunaca<4>	expanded	1		FALSE	0	TRUE	TucunacaG00000006354	TucunacaG00000006354.1|cysteine-rich	Cysteine-rich receptor-like protein kinase		Cysteine-rich receptor-like protein kinase		Pkinase_Tyr;Stress-antifung				T
OG0003645	Tucunaca	Tucunaca<4>	expanded	3		FALSE	0	TRUE	TucunacaG00000005821	TucunacaG00000005821.1|Protein	protein serine/threonine kinase activity		protein serine/threonine kinase activity	GO:0000166;GO:0001101;GO:0003674;GO:0003824;GO:0004672;GO:0004674;GO:0005488;GO:0005524;GO:0005575;GO:0005622;GO:0005623;GO:0005737;GO:0005773;GO:0005886;GO:0006464;GO:0006468;GO:0006793;GO:0006796;GO:0006807;GO:0006950;GO:0006952;GO:0008144;GO:0008150;GO:0008152;GO:0009605;GO:0009607;GO:0009617;GO:0009719;GO:0009725;GO:0009737;GO:0009987;GO:0010033;GO:0016020;GO:0016021;GO:0016301;GO:0016310;GO:0016740;GO:0016772;GO:0016773;GO:0017076;GO:0019538;GO:0030554;GO:0031224;GO:0032553;GO:0032555;GO:0032559;GO:0033993;GO:0035639;GO:0036094;GO:0036211;GO:0042221;GO:0042742;GO:0043167;GO:0043168;GO:0043170;GO:0043207;GO:0043226;GO:0043227;GO:0043229;GO:0043231;GO:0043412;GO:0044237;GO:0044238;GO:0044260;GO:0044267;GO:0044424;GO:0044425;GO:0044444;GO:0044464;GO:0050896;GO:0051704;GO:0051707;GO:0071704;GO:0071944;GO:0097159;GO:0097305;GO:0097367;GO:0098542;GO:0140096;GO:1901265;GO:1901363;GO:1901564;GO:1901700	Pkinase;Pkinase_Tyr;Stress-antifung	ko:K04733	ko04010,ko04064,ko04620,ko04621,ko04624,ko04722,ko05133,ko05140,ko05142,ko05145,ko05152,ko05162,ko05164,map04010,map04064,map04620,map04621,map04624,map04722,map05133,map05140,map05142,map05145,map05152,map05162,map05164	2.7.11.1	T
OG0003645	Tucunaca	Tucunaca<4>	expanded	3		FALSE	0	TRUE	TucunacaG00000006344	TucunacaG00000006344.1|Protein	protein serine/threonine kinase activity		protein serine/threonine kinase activity	GO:0000166;GO:0001101;GO:0003674;GO:0003824;GO:0004672;GO:0004674;GO:0005488;GO:0005524;GO:0005575;GO:0005622;GO:0005623;GO:0005737;GO:0005773;GO:0005886;GO:0006464;GO:0006468;GO:0006793;GO:0006796;GO:0006807;GO:0006950;GO:0006952;GO:0008144;GO:0008150;GO:0008152;GO:0009605;GO:0009607;GO:0009617;GO:0009719;GO:0009725;GO:0009737;GO:0009987;GO:0010033;GO:0016020;GO:0016021;GO:0016301;GO:0016310;GO:0016740;GO:0016772;GO:0016773;GO:0017076;GO:0019538;GO:0030554;GO:0031224;GO:0032553;GO:0032555;GO:0032559;GO:0033993;GO:0035639;GO:0036094;GO:0036211;GO:0042221;GO:0042742;GO:0043167;GO:0043168;GO:0043170;GO:0043207;GO:0043226;GO:0043227;GO:0043229;GO:0043231;GO:0043412;GO:0044237;GO:0044238;GO:0044260;GO:0044267;GO:0044424;GO:0044425;GO:0044444;GO:0044464;GO:0050896;GO:0051704;GO:0051707;GO:0071704;GO:0071944;GO:0097159;GO:0097305;GO:0097367;GO:0098542;GO:0140096;GO:1901265;GO:1901363;GO:1901564;GO:1901700	Pkinase;Pkinase_Tyr;Stress-antifung	ko:K04733	ko04010,ko04064,ko04620,ko04621,ko04624,ko04722,ko05133,ko05140,ko05142,ko05145,ko05152,ko05162,ko05164,map04010,map04064,map04620,map04621,map04624,map04722,map05133,map05140,map05142,map05145,map05152,map05162,map05164	2.7.11.1	T
OG0003645	Tucunaca	Tucunaca<4>	expanded	3		FALSE	0	TRUE	TucunacaG00000006380	TucunacaG00000006380.1|Protein	protein serine/threonine kinase activity		protein serine/threonine kinase activity	GO:0000166;GO:0001101;GO:0003674;GO:0003824;GO:0004672;GO:0004674;GO:0005488;GO:0005524;GO:0005575;GO:0005622;GO:0005623;GO:0005737;GO:0005773;GO:0005886;GO:0006464;GO:0006468;GO:0006793;GO:0006796;GO:0006807;GO:0006950;GO:0006952;GO:0008144;GO:0008150;GO:0008152;GO:0009605;GO:0009607;GO:0009617;GO:0009719;GO:0009725;GO:0009737;GO:0009987;GO:0010033;GO:0016020;GO:0016021;GO:0016301;GO:0016310;GO:0016740;GO:0016772;GO:0016773;GO:0017076;GO:0019538;GO:0030554;GO:0031224;GO:0032553;GO:0032555;GO:0032559;GO:0033993;GO:0035639;GO:0036094;GO:0036211;GO:0042221;GO:0042742;GO:0043167;GO:0043168;GO:0043170;GO:0043207;GO:0043226;GO:0043227;GO:0043229;GO:0043231;GO:0043412;GO:0044237;GO:0044238;GO:0044260;GO:0044267;GO:0044424;GO:0044425;GO:0044444;GO:0044464;GO:0050896;GO:0051704;GO:0051707;GO:0071704;GO:0071944;GO:0097159;GO:0097305;GO:0097367;GO:0098542;GO:0140096;GO:1901265;GO:1901363;GO:1901564;GO:1901700	Pkinase;Pkinase_Tyr;Stress-antifung	ko:K04733	ko04010,ko04064,ko04620,ko04621,ko04624,ko04722,ko05133,ko05140,ko05142,ko05145,ko05152,ko05162,ko05164,map04010,map04064,map04620,map04621,map04624,map04722,map05133,map05140,map05142,map05145,map05152,map05162,map05164	2.7.11.1	T
OG0003645	Tucunaca	Tucunaca<4>	expanded	3		FALSE	0	TRUE	TucunacaG00000006387	TucunacaG00000006387.1|Protein	protein serine/threonine kinase activity		protein serine/threonine kinase activity	GO:0000166;GO:0001101;GO:0003674;GO:0003824;GO:0004672;GO:0004674;GO:0005488;GO:0005524;GO:0005575;GO:0005622;GO:0005623;GO:0005737;GO:0005773;GO:0005886;GO:0006464;GO:0006468;GO:0006793;GO:0006796;GO:0006807;GO:0006950;GO:0006952;GO:0008144;GO:0008150;GO:0008152;GO:0009605;GO:0009607;GO:0009617;GO:0009719;GO:0009725;GO:0009737;GO:0009987;GO:0010033;GO:0016020;GO:0016021;GO:0016301;GO:0016310;GO:0016740;GO:0016772;GO:0016773;GO:0017076;GO:0019538;GO:0030554;GO:0031224;GO:0032553;GO:0032555;GO:0032559;GO:0033993;GO:0035639;GO:0036094;GO:0036211;GO:0042221;GO:0042742;GO:0043167;GO:0043168;GO:0043170;GO:0043207;GO:0043226;GO:0043227;GO:0043229;GO:0043231;GO:0043412;GO:0044237;GO:0044238;GO:0044260;GO:0044267;GO:0044424;GO:0044425;GO:0044444;GO:0044464;GO:0050896;GO:0051704;GO:0051707;GO:0071704;GO:0071944;GO:0097159;GO:0097305;GO:0097367;GO:0098542;GO:0140096;GO:1901265;GO:1901363;GO:1901564;GO:1901700	Pkinase;Pkinase_Tyr;Stress-antifung	ko:K04733	ko04010,ko04064,ko04620,ko04621,ko04624,ko04722,ko05133,ko05140,ko05142,ko05145,ko05152,ko05162,ko05164,map04010,map04064,map04620,map04621,map04624,map04722,map05133,map05140,map05142,map05145,map05152,map05162,map05164	2.7.11.1	T
OG0003645	Tucunaca	Tucunaca<4>	expanded	3		FALSE	0	TRUE	TucunacaG00000006437	TucunacaG00000006437.1|Protein	protein serine/threonine kinase activity		protein serine/threonine kinase activity	GO:0000166;GO:0001101;GO:0003674;GO:0003824;GO:0004672;GO:0004674;GO:0005488;GO:0005524;GO:0005575;GO:0005622;GO:0005623;GO:0005737;GO:0005773;GO:0005886;GO:0006464;GO:0006468;GO:0006793;GO:0006796;GO:0006807;GO:0006950;GO:0006952;GO:0008144;GO:0008150;GO:0008152;GO:0009605;GO:0009607;GO:0009617;GO:0009719;GO:0009725;GO:0009737;GO:0009987;GO:0010033;GO:0016020;GO:0016021;GO:0016301;GO:0016310;GO:0016740;GO:0016772;GO:0016773;GO:0017076;GO:0019538;GO:0030554;GO:0031224;GO:0032553;GO:0032555;GO:0032559;GO:0033993;GO:0035639;GO:0036094;GO:0036211;GO:0042221;GO:0042742;GO:0043167;GO:0043168;GO:0043170;GO:0043207;GO:0043226;GO:0043227;GO:0043229;GO:0043231;GO:0043412;GO:0044237;GO:0044238;GO:0044260;GO:0044267;GO:0044424;GO:0044425;GO:0044444;GO:0044464;GO:0050896;GO:0051704;GO:0051707;GO:0071704;GO:0071944;GO:0097159;GO:0097305;GO:0097367;GO:0098542;GO:0140096;GO:1901265;GO:1901363;GO:1901564;GO:1901700	Pkinase;Pkinase_Tyr;Stress-antifung	ko:K04733	ko04010,ko04064,ko04620,ko04621,ko04624,ko04722,ko05133,ko05140,ko05142,ko05145,ko05152,ko05162,ko05164,map04010,map04064,map04620,map04621,map04624,map04722,map05133,map05140,map05142,map05145,map05152,map05162,map05164	2.7.11.1	T
OG0003645	Tucunaca	Tucunaca<4>	expanded	3		FALSE	0	TRUE	TucunacaG00000006441	TucunacaG00000006441.1|putative	protein serine/threonine kinase activity		protein serine/threonine kinase activity	GO:0000166;GO:0001101;GO:0003674;GO:0003824;GO:0004672;GO:0004674;GO:0005488;GO:0005524;GO:0005575;GO:0005622;GO:0005623;GO:0005737;GO:0005773;GO:0005886;GO:0006464;GO:0006468;GO:0006793;GO:0006796;GO:0006807;GO:0006950;GO:0006952;GO:0008144;GO:0008150;GO:0008152;GO:0009605;GO:0009607;GO:0009617;GO:0009719;GO:0009725;GO:0009737;GO:0009987;GO:0010033;GO:0016020;GO:0016021;GO:0016301;GO:0016310;GO:0016740;GO:0016772;GO:0016773;GO:0017076;GO:0019538;GO:0030554;GO:0031224;GO:0032553;GO:0032555;GO:0032559;GO:0033993;GO:0035639;GO:0036094;GO:0036211;GO:0042221;GO:0042742;GO:0043167;GO:0043168;GO:0043170;GO:0043207;GO:0043226;GO:0043227;GO:0043229;GO:0043231;GO:0043412;GO:0044237;GO:0044238;GO:0044260;GO:0044267;GO:0044424;GO:0044425;GO:0044444;GO:0044464;GO:0050896;GO:0051704;GO:0051707;GO:0071704;GO:0071944;GO:0097159;GO:0097305;GO:0097367;GO:0098542;GO:0140096;GO:1901265;GO:1901363;GO:1901564;GO:1901700	Pkinase;Pkinase_Tyr;Stress-antifung	ko:K04733	ko04010,ko04064,ko04620,ko04621,ko04624,ko04722,ko05133,ko05140,ko05142,ko05145,ko05152,ko05162,ko05164,map04010,map04064,map04620,map04621,map04624,map04722,map05133,map05140,map05142,map05145,map05152,map05162,map05164	2.7.11.1	T
OG0003696	Tucunaca	Tucunaca<4>	expanded	1		FALSE	0.027	TRUE	TucunacaG00000005980	TucunacaG00000005980.1|Lon	ATP-dependent serine protease that mediates the selective degradation of misfolded, unassembled or oxidatively damaged polypeptides as well as certain short-lived regulatory proteins in the mitochondrial matrix. May also have a chaperone function in the assembly of inner membrane protein complexes. Participates in the regulation of mitochondrial gene expression and in the maintenance of the integrity of the mitochondrial genome. Binds to mitochondrial DNA in a site-specific manner		ATP-dependent serine protease that mediates the selective degradation of misfolded, unassembled or oxidatively damaged polypeptides as well as certain short-lived regulatory proteins in the mitochondrial matrix. May also have a chaperone function in the assembly of inner membrane protein complexes. Participates in the regulation of mitochondrial gene expression and in the maintenance of the integrity of the mitochondrial genome. Binds to mitochondrial DNA in a site-specific manner	GO:0000166;GO:0003674;GO:0003676;GO:0003677;GO:0003824;GO:0004175;GO:0004176;GO:0004252;GO:0005488;GO:0005524;GO:0005575;GO:0005622;GO:0005623;GO:0005737;GO:0005739;GO:0005759;GO:0005829;GO:0006508;GO:0006515;GO:0006807;GO:0006996;GO:0007005;GO:0008144;GO:0008150;GO:0008152;GO:0008233;GO:0008236;GO:0009056;GO:0009057;GO:0009987;GO:0016043;GO:0016462;GO:0016787;GO:0016817;GO:0016818;GO:0016887;GO:0017076;GO:0017111;GO:0017171;GO:0019538;GO:0030163;GO:0030554;GO:0031974;GO:0032553;GO:0032555;GO:0032559;GO:0035639;GO:0036094;GO:0042623;GO:0043167;GO:0043168;GO:0043170;GO:0043226;GO:0043227;GO:0043229;GO:0043231;GO:0043233;GO:0044237;GO:0044238;GO:0044248;GO:0044257;GO:0044260;GO:0044265;GO:0044267;GO:0044422;GO:0044424;GO:0044429;GO:0044444;GO:0044446;GO:0044464;GO:0051603;GO:0070011;GO:0070013;GO:0071704;GO:0071840;GO:0097159;GO:0097367;GO:0140096;GO:1901265;GO:1901363;GO:1901564;GO:1901565;GO:1901575	AAA;LON_substr_bdg;Lon_C	ko:K08675		3.4.21.53	O
OG0003696	Tucunaca	Tucunaca<4>	expanded	1		FALSE	0.027	TRUE	TucunacaG00000059743	TucunacaG00000059743.1|Lon	ATP-dependent serine protease that mediates the selective degradation of misfolded, unassembled or oxidatively damaged polypeptides as well as certain short-lived regulatory proteins in the mitochondrial matrix. May also have a chaperone function in the assembly of inner membrane protein complexes. Participates in the regulation of mitochondrial gene expression and in the maintenance of the integrity of the mitochondrial genome. Binds to mitochondrial DNA in a site-specific manner		ATP-dependent serine protease that mediates the selective degradation of misfolded, unassembled or oxidatively damaged polypeptides as well as certain short-lived regulatory proteins in the mitochondrial matrix. May also have a chaperone function in the assembly of inner membrane protein complexes. Participates in the regulation of mitochondrial gene expression and in the maintenance of the integrity of the mitochondrial genome. Binds to mitochondrial DNA in a site-specific manner	GO:0000166;GO:0003674;GO:0003676;GO:0003677;GO:0003824;GO:0004175;GO:0004176;GO:0004252;GO:0005488;GO:0005524;GO:0005575;GO:0005622;GO:0005623;GO:0005737;GO:0005739;GO:0005759;GO:0005829;GO:0006508;GO:0006515;GO:0006807;GO:0006996;GO:0007005;GO:0008144;GO:0008150;GO:0008152;GO:0008233;GO:0008236;GO:0009056;GO:0009057;GO:0009987;GO:0016043;GO:0016462;GO:0016787;GO:0016817;GO:0016818;GO:0016887;GO:0017076;GO:0017111;GO:0017171;GO:0019538;GO:0030163;GO:0030554;GO:0031974;GO:0032553;GO:0032555;GO:0032559;GO:0035639;GO:0036094;GO:0042623;GO:0043167;GO:0043168;GO:0043170;GO:0043226;GO:0043227;GO:0043229;GO:0043231;GO:0043233;GO:0044237;GO:0044238;GO:0044248;GO:0044257;GO:0044260;GO:0044265;GO:0044267;GO:0044422;GO:0044424;GO:0044429;GO:0044444;GO:0044446;GO:0044464;GO:0051603;GO:0070011;GO:0070013;GO:0071704;GO:0071840;GO:0097159;GO:0097367;GO:0140096;GO:1901265;GO:1901363;GO:1901564;GO:1901565;GO:1901575	AAA;LON_substr_bdg;Lon_C	ko:K08675		3.4.21.53	O
OG0003696	Tucunaca	Tucunaca<4>	expanded	1		FALSE	0.027	TRUE	TucunacaG00000059744	TucunacaG00000059744.1|lon	ATP-dependent serine protease that mediates the selective degradation of misfolded, unassembled or oxidatively damaged polypeptides as well as certain short-lived regulatory proteins in the mitochondrial matrix. May also have a chaperone function in the assembly of inner membrane protein complexes. Participates in the regulation of mitochondrial gene expression and in the maintenance of the integrity of the mitochondrial genome. Binds to mitochondrial DNA in a site-specific manner		ATP-dependent serine protease that mediates the selective degradation of misfolded, unassembled or oxidatively damaged polypeptides as well as certain short-lived regulatory proteins in the mitochondrial matrix. May also have a chaperone function in the assembly of inner membrane protein complexes. Participates in the regulation of mitochondrial gene expression and in the maintenance of the integrity of the mitochondrial genome. Binds to mitochondrial DNA in a site-specific manner	GO:0000166;GO:0003674;GO:0003676;GO:0003677;GO:0003824;GO:0004175;GO:0004176;GO:0004252;GO:0005488;GO:0005524;GO:0005575;GO:0005622;GO:0005623;GO:0005737;GO:0005739;GO:0005759;GO:0005829;GO:0006508;GO:0006515;GO:0006807;GO:0006996;GO:0007005;GO:0008144;GO:0008150;GO:0008152;GO:0008233;GO:0008236;GO:0009056;GO:0009057;GO:0009987;GO:0016043;GO:0016462;GO:0016787;GO:0016817;GO:0016818;GO:0016887;GO:0017076;GO:0017111;GO:0017171;GO:0019538;GO:0030163;GO:0030554;GO:0031974;GO:0032553;GO:0032555;GO:0032559;GO:0035639;GO:0036094;GO:0042623;GO:0043167;GO:0043168;GO:0043170;GO:0043226;GO:0043227;GO:0043229;GO:0043231;GO:0043233;GO:0044237;GO:0044238;GO:0044248;GO:0044257;GO:0044260;GO:0044265;GO:0044267;GO:0044422;GO:0044424;GO:0044429;GO:0044444;GO:0044446;GO:0044464;GO:0051603;GO:0070011;GO:0070013;GO:0071704;GO:0071840;GO:0097159;GO:0097367;GO:0140096;GO:1901265;GO:1901363;GO:1901564;GO:1901565;GO:1901575	AAA;LON_substr_bdg;Lon_C	ko:K08675		3.4.21.53	O
OG0003758	Tucunaca	Tucunaca<4>	expanded	2		FALSE	0.002	TRUE	TucunacaG00000062359	TucunacaG00000062359.1|dual-specificity	Radical SAM superfamily		Radical SAM superfamily		Fer4_14;Radical_SAM	ko:K06941		2.1.1.192	J
OG0003758	Tucunaca	Tucunaca<4>	expanded	2		FALSE	0.002	TRUE	TucunacaG00000062363	TucunacaG00000062363.1|dual-specificity	Radical SAM superfamily		Radical SAM superfamily		Fer4_14;Radical_SAM	ko:K06941		2.1.1.192	J	cyclopeptide:Cluster:065
OG0003758	Tucunaca	Tucunaca<4>	expanded	2		FALSE	0.002	TRUE	TucunacaG00000062367	TucunacaG00000062367.1|Radical	Radical SAM superfamily		Radical SAM superfamily		Fer4_14;Radical_SAM	ko:K06941		2.1.1.192	J
OG0003758	Tucunaca	Tucunaca<4>	expanded	2		FALSE	0.002	TRUE	TucunacaG00000062370	TucunacaG00000062370.2|Radical	Radical SAM superfamily		Radical SAM superfamily		Fer4_14;Radical_SAM	ko:K06941		2.1.1.192	J	cyclopeptide:Cluster:065
OG0003758	Tucunaca	Tucunaca<4>	expanded	2		FALSE	0.002	TRUE	TucunacaG00000062460	TucunacaG00000062460.1|Radical	Radical SAM superfamily		Radical SAM superfamily		Fer4_14;Radical_SAM	ko:K06941		2.1.1.192	J
OG0003859	Tucunaca	Tucunaca<4>	expanded	1		FALSE	0.028	TRUE	TucunacaG00000009284	TucunacaG00000009284.1|Histone	Histone chaperone	ASF1B	Histone chaperone	GO:0000075;GO:0000228;GO:0000278;GO:0000724;GO:0000725;GO:0000785;GO:0000790;GO:0000902;GO:0000904;GO:0005575;GO:0005622;GO:0005623;GO:0005634;GO:0005694;GO:0005730;GO:0005737;GO:0006139;GO:0006259;GO:0006281;GO:0006302;GO:0006310;GO:0006325;GO:0006333;GO:0006351;GO:0006355;GO:0006725;GO:0006807;GO:0006950;GO:0006974;GO:0006996;GO:0007049;GO:0007093;GO:0007346;GO:0008150;GO:0008152;GO:0008361;GO:0009058;GO:0009059;GO:0009292;GO:0009294;GO:0009653;GO:0009888;GO:0009889;GO:0009987;GO:0010026;GO:0010090;GO:0010091;GO:0010467;GO:0010468;GO:0010556;GO:0016043;GO:0016070;GO:0018130;GO:0019219;GO:0019222;GO:0019438;GO:0022402;GO:0030154;GO:0030874;GO:0030875;GO:0031323;GO:0031326;GO:0031567;GO:0031974;GO:0031981;GO:0032502;GO:0032535;GO:0032774;GO:0032989;GO:0033554;GO:0034641;GO:0034645;GO:0034654;GO:0043170;GO:0043226;GO:0043227;GO:0043228;GO:0043229;GO:0043231;GO:0043232;GO:0043233;GO:0044237;GO:0044238;GO:0044249;GO:0044260;GO:0044271;GO:0044422;GO:0044424;GO:0044427;GO:0044428;GO:0044446;GO:0044452;GO:0044454;GO:0044464;GO:0044764;GO:0045786;GO:0045930;GO:0046483;GO:0048468;GO:0048519;GO:0048523;GO:0048856;GO:0048869;GO:0050789;GO:0050794;GO:0050896;GO:0051171;GO:0051252;GO:0051276;GO:0051301;GO:0051704;GO:0051716;GO:0051726;GO:0060255;GO:0065007;GO:0065008;GO:0070013;GO:0071704;GO:0071840;GO:0080090;GO:0090066;GO:0090304;GO:0090558;GO:0090626;GO:0097659;GO:1901360;GO:1901362;GO:1901576;GO:1903047;GO:1903506;GO:2000112;GO:2001141	ASF1_hist_chap	ko:K10753			BK
OG0003859	Tucunaca	Tucunaca<4>	expanded	1		FALSE	0.028	TRUE	TucunacaG00000028156	TucunacaG00000028156.1|Histone	Histone chaperone	ASF1B	Histone chaperone	GO:0000075;GO:0000228;GO:0000278;GO:0000724;GO:0000725;GO:0000785;GO:0000790;GO:0000902;GO:0000904;GO:0005575;GO:0005622;GO:0005623;GO:0005634;GO:0005694;GO:0005730;GO:0005737;GO:0006139;GO:0006259;GO:0006281;GO:0006302;GO:0006310;GO:0006325;GO:0006333;GO:0006351;GO:0006355;GO:0006725;GO:0006807;GO:0006950;GO:0006974;GO:0006996;GO:0007049;GO:0007093;GO:0007346;GO:0008150;GO:0008152;GO:0008361;GO:0009058;GO:0009059;GO:0009292;GO:0009294;GO:0009653;GO:0009888;GO:0009889;GO:0009987;GO:0010026;GO:0010090;GO:0010091;GO:0010467;GO:0010468;GO:0010556;GO:0016043;GO:0016070;GO:0018130;GO:0019219;GO:0019222;GO:0019438;GO:0022402;GO:0030154;GO:0030874;GO:0030875;GO:0031323;GO:0031326;GO:0031567;GO:0031974;GO:0031981;GO:0032502;GO:0032535;GO:0032774;GO:0032989;GO:0033554;GO:0034641;GO:0034645;GO:0034654;GO:0043170;GO:0043226;GO:0043227;GO:0043228;GO:0043229;GO:0043231;GO:0043232;GO:0043233;GO:0044237;GO:0044238;GO:0044249;GO:0044260;GO:0044271;GO:0044422;GO:0044424;GO:0044427;GO:0044428;GO:0044446;GO:0044452;GO:0044454;GO:0044464;GO:0044764;GO:0045786;GO:0045930;GO:0046483;GO:0048468;GO:0048519;GO:0048523;GO:0048856;GO:0048869;GO:0050789;GO:0050794;GO:0050896;GO:0051171;GO:0051252;GO:0051276;GO:0051301;GO:0051704;GO:0051716;GO:0051726;GO:0060255;GO:0065007;GO:0065008;GO:0070013;GO:0071704;GO:0071840;GO:0080090;GO:0090066;GO:0090304;GO:0090558;GO:0090626;GO:0097659;GO:1901360;GO:1901362;GO:1901576;GO:1903047;GO:1903506;GO:2000112;GO:2001141	ASF1_hist_chap	ko:K10753			BK
OG0003859	Tucunaca	Tucunaca<4>	expanded	1		FALSE	0.028	TRUE	TucunacaG00000063647	TucunacaG00000063647.1|Histone	Histone chaperone	ASF1B	Histone chaperone	GO:0000075;GO:0000228;GO:0000278;GO:0000724;GO:0000725;GO:0000785;GO:0000790;GO:0000902;GO:0000904;GO:0005575;GO:0005622;GO:0005623;GO:0005634;GO:0005694;GO:0005730;GO:0005737;GO:0006139;GO:0006259;GO:0006281;GO:0006302;GO:0006310;GO:0006325;GO:0006333;GO:0006351;GO:0006355;GO:0006725;GO:0006807;GO:0006950;GO:0006974;GO:0006996;GO:0007049;GO:0007093;GO:0007346;GO:0008150;GO:0008152;GO:0008361;GO:0009058;GO:0009059;GO:0009292;GO:0009294;GO:0009653;GO:0009888;GO:0009889;GO:0009987;GO:0010026;GO:0010090;GO:0010091;GO:0010467;GO:0010468;GO:0010556;GO:0016043;GO:0016070;GO:0018130;GO:0019219;GO:0019222;GO:0019438;GO:0022402;GO:0030154;GO:0030874;GO:0030875;GO:0031323;GO:0031326;GO:0031567;GO:0031974;GO:0031981;GO:0032502;GO:0032535;GO:0032774;GO:0032989;GO:0033554;GO:0034641;GO:0034645;GO:0034654;GO:0043170;GO:0043226;GO:0043227;GO:0043228;GO:0043229;GO:0043231;GO:0043232;GO:0043233;GO:0044237;GO:0044238;GO:0044249;GO:0044260;GO:0044271;GO:0044422;GO:0044424;GO:0044427;GO:0044428;GO:0044446;GO:0044452;GO:0044454;GO:0044464;GO:0044764;GO:0045786;GO:0045930;GO:0046483;GO:0048468;GO:0048519;GO:0048523;GO:0048856;GO:0048869;GO:0050789;GO:0050794;GO:0050896;GO:0051171;GO:0051252;GO:0051276;GO:0051301;GO:0051704;GO:0051716;GO:0051726;GO:0060255;GO:0065007;GO:0065008;GO:0070013;GO:0071704;GO:0071840;GO:0080090;GO:0090066;GO:0090304;GO:0090558;GO:0090626;GO:0097659;GO:1901360;GO:1901362;GO:1901576;GO:1903047;GO:1903506;GO:2000112;GO:2001141	ASF1_hist_chap	ko:K10753			BK
OG0003864	Tucunaca	Tucunaca<4>	expanded	1		FALSE	0.001	TRUE	TucunacaG00000008796	TucunacaG00000008796.1|Major	Belongs to the major facilitator superfamily. Sugar transporter (TC 2.A.1.1) family		Belongs to the major facilitator superfamily. Sugar transporter (TC 2.A.1.1) family	GO:0000325;GO:0003674;GO:0005215;GO:0005365;GO:0005366;GO:0005575;GO:0005622;GO:0005623;GO:0005737;GO:0005773;GO:0005774;GO:0005886;GO:0005887;GO:0006810;GO:0006811;GO:0006812;GO:0008150;GO:0008324;GO:0009705;GO:0015075;GO:0015077;GO:0015078;GO:0015166;GO:0015291;GO:0015293;GO:0015294;GO:0015295;GO:0015318;GO:0015672;GO:0015791;GO:0015798;GO:0015850;GO:0016020;GO:0016021;GO:0022804;GO:0022857;GO:0022890;GO:0031090;GO:0031224;GO:0031226;GO:0034220;GO:0043226;GO:0043227;GO:0043229;GO:0043231;GO:0044422;GO:0044424;GO:0044425;GO:0044437;GO:0044444;GO:0044446;GO:0044459;GO:0044464;GO:0051179;GO:0051234;GO:0055085;GO:0071702;GO:0071944;GO:0098588;GO:0098655;GO:0098660;GO:0098662;GO:0098805;GO:1901618;GO:1902600	Sugar_tr	ko:K08150			E
OG0003864	Tucunaca	Tucunaca<4>	expanded	1		FALSE	0.001	TRUE	TucunacaG00000008798	TucunacaG00000008798.1|Major	Belongs to the major facilitator superfamily. Sugar transporter (TC 2.A.1.1) family		Belongs to the major facilitator superfamily. Sugar transporter (TC 2.A.1.1) family	GO:0000325;GO:0003674;GO:0005215;GO:0005365;GO:0005366;GO:0005575;GO:0005622;GO:0005623;GO:0005737;GO:0005773;GO:0005774;GO:0005886;GO:0005887;GO:0006810;GO:0006811;GO:0006812;GO:0008150;GO:0008324;GO:0009705;GO:0015075;GO:0015077;GO:0015078;GO:0015166;GO:0015291;GO:0015293;GO:0015294;GO:0015295;GO:0015318;GO:0015672;GO:0015791;GO:0015798;GO:0015850;GO:0016020;GO:0016021;GO:0022804;GO:0022857;GO:0022890;GO:0031090;GO:0031224;GO:0031226;GO:0034220;GO:0043226;GO:0043227;GO:0043229;GO:0043231;GO:0044422;GO:0044424;GO:0044425;GO:0044437;GO:0044444;GO:0044446;GO:0044459;GO:0044464;GO:0051179;GO:0051234;GO:0055085;GO:0071702;GO:0071944;GO:0098588;GO:0098655;GO:0098660;GO:0098662;GO:0098805;GO:1901618;GO:1902600	Sugar_tr	ko:K08150			E
OG0003906	Tucunaca	Tucunaca<4>	expanded	1		FALSE	0.044	TRUE	TucunacaG00000010032	TucunacaG00000010032.1|nuclear	Nuclear transcription factor Y subunit		Nuclear transcription factor Y subunit	GO:0000003;GO:0003006;GO:0003674;GO:0003676;GO:0003677;GO:0003700;GO:0005488;GO:0005575;GO:0005622;GO:0005623;GO:0005634;GO:0005667;GO:0006139;GO:0006351;GO:0006355;GO:0006725;GO:0006807;GO:0007275;GO:0008150;GO:0008152;GO:0009058;GO:0009059;GO:0009555;GO:0009790;GO:0009791;GO:0009793;GO:0009889;GO:0009890;GO:0009892;GO:0009987;GO:0010154;GO:0010262;GO:0010467;GO:0010468;GO:0010556;GO:0010558;GO:0010605;GO:0010629;GO:0016070;GO:0016602;GO:0018130;GO:0019219;GO:0019222;GO:0019438;GO:0022414;GO:0031323;GO:0031324;GO:0031326;GO:0031327;GO:0032501;GO:0032502;GO:0032774;GO:0032991;GO:0034641;GO:0034645;GO:0034654;GO:0040034;GO:0043170;GO:0043226;GO:0043227;GO:0043229;GO:0043231;GO:0044237;GO:0044238;GO:0044249;GO:0044260;GO:0044271;GO:0044422;GO:0044424;GO:0044428;GO:0044446;GO:0044464;GO:0044798;GO:0045892;GO:0045934;GO:0046483;GO:0048229;GO:0048316;GO:0048506;GO:0048509;GO:0048510;GO:0048519;GO:0048523;GO:0048608;GO:0048731;GO:0048856;GO:0050789;GO:0050793;GO:0050794;GO:0051171;GO:0051172;GO:0051252;GO:0051253;GO:0055046;GO:0060255;GO:0061458;GO:0065007;GO:0071704;GO:0080090;GO:0090304;GO:0090575;GO:0097159;GO:0097659;GO:0140110;GO:1901360;GO:1901362;GO:1901363;GO:1901576;GO:1902679;GO:1903506;GO:1903507;GO:2000112;GO:2000113;GO:2001141	CBFB_NFYA	ko:K08064	ko04612,ko05152,map04612,map05152		K
OG0003906	Tucunaca	Tucunaca<4>	expanded	1		FALSE	0.044	TRUE	TucunacaG00000013667	TucunacaG00000013667.1|nuclear	Nuclear transcription factor Y subunit		Nuclear transcription factor Y subunit	GO:0000003;GO:0003006;GO:0003674;GO:0003676;GO:0003677;GO:0003700;GO:0005488;GO:0005575;GO:0005622;GO:0005623;GO:0005634;GO:0005667;GO:0006139;GO:0006351;GO:0006355;GO:0006725;GO:0006807;GO:0007275;GO:0008150;GO:0008152;GO:0009058;GO:0009059;GO:0009555;GO:0009790;GO:0009791;GO:0009793;GO:0009889;GO:0009987;GO:0010154;GO:0010262;GO:0010467;GO:0010468;GO:0010556;GO:0016070;GO:0016602;GO:0018130;GO:0019219;GO:0019222;GO:0019438;GO:0022414;GO:0031323;GO:0031326;GO:0032501;GO:0032502;GO:0032774;GO:0032991;GO:0034641;GO:0034645;GO:0034654;GO:0040034;GO:0043170;GO:0043226;GO:0043227;GO:0043229;GO:0043231;GO:0044237;GO:0044238;GO:0044249;GO:0044260;GO:0044271;GO:0044422;GO:0044424;GO:0044428;GO:0044446;GO:0044464;GO:0044798;GO:0046483;GO:0048229;GO:0048316;GO:0048506;GO:0048509;GO:0048510;GO:0048608;GO:0048731;GO:0048856;GO:0050789;GO:0050793;GO:0050794;GO:0051171;GO:0051252;GO:0055046;GO:0060255;GO:0061458;GO:0065007;GO:0071704;GO:0080090;GO:0090304;GO:0090575;GO:0097159;GO:0097659;GO:0140110;GO:1901360;GO:1901362;GO:1901363;GO:1901576;GO:1903506;GO:2000112;GO:2001141	CBFB_NFYA	ko:K08064	ko04612,ko05152,map04612,map05152		K
OG0003906	Tucunaca	Tucunaca<4>	expanded	1		FALSE	0.044	TRUE	TucunacaG00000050386	TucunacaG00000050386.1|nuclear	Nuclear transcription factor Y subunit		Nuclear transcription factor Y subunit	GO:0000003;GO:0003006;GO:0003674;GO:0003676;GO:0003677;GO:0003700;GO:0005488;GO:0005575;GO:0005622;GO:0005623;GO:0005634;GO:0005667;GO:0006139;GO:0006351;GO:0006355;GO:0006725;GO:0006807;GO:0007275;GO:0008150;GO:0008152;GO:0009058;GO:0009059;GO:0009555;GO:0009790;GO:0009791;GO:0009793;GO:0009889;GO:0009890;GO:0009892;GO:0009987;GO:0010154;GO:0010262;GO:0010467;GO:0010468;GO:0010556;GO:0010558;GO:0010605;GO:0010629;GO:0016070;GO:0016602;GO:0018130;GO:0019219;GO:0019222;GO:0019438;GO:0022414;GO:0031323;GO:0031324;GO:0031326;GO:0031327;GO:0032501;GO:0032502;GO:0032774;GO:0032991;GO:0034641;GO:0034645;GO:0034654;GO:0040034;GO:0043170;GO:0043226;GO:0043227;GO:0043229;GO:0043231;GO:0044237;GO:0044238;GO:0044249;GO:0044260;GO:0044271;GO:0044422;GO:0044424;GO:0044428;GO:0044446;GO:0044464;GO:0044798;GO:0045892;GO:0045934;GO:0046483;GO:0048229;GO:0048316;GO:0048506;GO:0048509;GO:0048510;GO:0048519;GO:0048523;GO:0048608;GO:0048731;GO:0048856;GO:0050789;GO:0050793;GO:0050794;GO:0051171;GO:0051172;GO:0051252;GO:0051253;GO:0055046;GO:0060255;GO:0061458;GO:0065007;GO:0071704;GO:0080090;GO:0090304;GO:0090575;GO:0097159;GO:0097659;GO:0140110;GO:1901360;GO:1901362;GO:1901363;GO:1901576;GO:1902679;GO:1903506;GO:1903507;GO:2000112;GO:2000113;GO:2001141	CBFB_NFYA	ko:K08064	ko04612,ko05152,map04612,map05152		K
OG0003914	Tucunaca	Tucunaca<4>	expanded	1		FALSE	0.02	TRUE	TucunacaG00000013340	TucunacaG00000013340.1|cell	Cell division cycle		Cell division cycle		D123				S
OG0003914	Tucunaca	Tucunaca<4>	expanded	1		FALSE	0.02	TRUE	TucunacaG00000013344	TucunacaG00000013344.1|cell	Cell division cycle		Cell division cycle		D123				S
OG0003976	Tucunaca	Tucunaca<4>	expanded	1		FALSE	0.067	FALSE	TucunacaG00000021974	TucunacaG00000021974.1|FAF	Protein FAF-like, chloroplastic		Protein FAF-like, chloroplastic	GO:0005575;GO:0005622;GO:0005623;GO:0005737;GO:0009507;GO:0009536;GO:0043226;GO:0043227;GO:0043229;GO:0043231;GO:0044424;GO:0044444;GO:0044464	FAF	ko:K09528			S
OG0003976	Tucunaca	Tucunaca<4>	expanded	1		FALSE	0.067	FALSE	TucunacaG00000042648	TucunacaG00000042648.1|protein	Protein FAF-like, chloroplastic		Protein FAF-like, chloroplastic	GO:0005575;GO:0005622;GO:0005623;GO:0005737;GO:0009507;GO:0009536;GO:0043226;GO:0043227;GO:0043229;GO:0043231;GO:0044424;GO:0044444;GO:0044464	FAF	ko:K09528			S
OG0003976	Tucunaca	Tucunaca<4>	expanded	1		FALSE	0.067	FALSE	TucunacaG00000042652	TucunacaG00000042652.1|FAF	Protein FAF-like, chloroplastic		Protein FAF-like, chloroplastic	GO:0005575;GO:0005622;GO:0005623;GO:0005737;GO:0009507;GO:0009536;GO:0043226;GO:0043227;GO:0043229;GO:0043231;GO:0044424;GO:0044444;GO:0044464	FAF	ko:K09528			S
OG0003976	Tucunaca	Tucunaca<4>	expanded	1		FALSE	0.067	FALSE	TucunacaG00000042654	TucunacaG00000042654.1|FAF	Protein FAF-like, chloroplastic		Protein FAF-like, chloroplastic	GO:0005575;GO:0005622;GO:0005623;GO:0005737;GO:0009507;GO:0009536;GO:0043226;GO:0043227;GO:0043229;GO:0043231;GO:0044424;GO:0044444;GO:0044464	FAF	ko:K09528			S
OG0004123	Tucunaca	Tucunaca<4>	expanded	1		FALSE	0.082	FALSE	TucunacaG00000022758	TucunacaG00000022758.1|Alpha	Alpha 1,4-glycosyltransferase conserved region		Alpha 1,4-glycosyltransferase conserved region		Gb3_synth;Gly_transf_sug	ko:K01988	ko00601,ko00603,ko01100,map00601,map00603,map01100	2.4.1.228	G
OG0004123	Tucunaca	Tucunaca<4>	expanded	1		FALSE	0.082	FALSE	TucunacaG00000050663	TucunacaG00000050663.1|Alpha	Glycosyltransferase sugar-binding region containing DXD motif		Glycosyltransferase sugar-binding region containing DXD motif		Gb3_synth;Gly_transf_sug	ko:K01988	ko00601,ko00603,ko01100,map00601,map00603,map01100	2.4.1.228	G
OG0004273	Tucunaca	Tucunaca<4>	expanded	1		FALSE	0.005	TRUE	TucunacaG00000046401	TucunacaG00000046401.1|cystinosin	Cystinosin homolog		Cystinosin homolog		PQ-loop	ko:K12386	ko04142,map04142		E
OG0004273	Tucunaca	Tucunaca<4>	expanded	1		FALSE	0.005	TRUE	TucunacaG00000046402	TucunacaG00000046402.1|cystinosin	Cystinosin homolog		Cystinosin homolog		PQ-loop	ko:K12386	ko04142,map04142		E
OG0004274	Tucunaca	Tucunaca<4>	expanded	3		FALSE	0	TRUE	TucunacaG00000055462	TucunacaG00000055462.1|histone-lysine	Histone-lysine n-methyltransferase		Histone-lysine n-methyltransferase	GO:0003674;GO:0003676;GO:0003677;GO:0003700;GO:0003824;GO:0005488;GO:0005575;GO:0005622;GO:0005623;GO:0005634;GO:0005694;GO:0006325;GO:0006338;GO:0006342;GO:0006355;GO:0006464;GO:0006479;GO:0006807;GO:0006996;GO:0008150;GO:0008152;GO:0008168;GO:0008170;GO:0008213;GO:0008270;GO:0008276;GO:0008757;GO:0009889;GO:0009890;GO:0009892;GO:0009987;GO:0010468;GO:0010556;GO:0010558;GO:0010605;GO:0010629;GO:0016043;GO:0016278;GO:0016279;GO:0016458;GO:0016569;GO:0016570;GO:0016571;GO:0016740;GO:0016741;GO:0018022;GO:0018024;GO:0018193;GO:0018205;GO:0019219;GO:0019222;GO:0019538;GO:0031056;GO:0031060;GO:0031323;GO:0031324;GO:0031326;GO:0031327;GO:0031399;GO:0032259;GO:0032268;GO:0033043;GO:0033044;GO:0034968;GO:0036211;GO:0040029;GO:0042054;GO:0043167;GO:0043169;GO:0043170;GO:0043226;GO:0043227;GO:0043228;GO:0043229;GO:0043231;GO:0043232;GO:0043412;GO:0043414;GO:0043565;GO:0044237;GO:0044238;GO:0044260;GO:0044267;GO:0044424;GO:0044464;GO:0045814;GO:0045892;GO:0045934;GO:0046872;GO:0046914;GO:0048519;GO:0048523;GO:0050789;GO:0050794;GO:0051128;GO:0051171;GO:0051172;GO:0051246;GO:0051252;GO:0051253;GO:0051276;GO:0051570;GO:0060255;GO:0065007;GO:0071704;GO:0071840;GO:0080090;GO:0097159;GO:0140096;GO:0140110;GO:1900109;GO:1901363;GO:1901564;GO:1902275;GO:1902679;GO:1903506;GO:1903507;GO:2000112;GO:2000113;GO:2001141	Pre-SET;SET;zf-TRM13_CCCH	ko:K11419,ko:K11420	ko00310,ko04211,map00310,map04211	2.1.1.43	B
OG0004274	Tucunaca	Tucunaca<4>	expanded	3		FALSE	0	TRUE	TucunacaG00000055463	TucunacaG00000055463.1|histone-lysine	Histone-lysine n-methyltransferase		Histone-lysine n-methyltransferase	GO:0003674;GO:0003676;GO:0003677;GO:0003700;GO:0003824;GO:0005488;GO:0005575;GO:0005622;GO:0005623;GO:0005634;GO:0005694;GO:0006325;GO:0006338;GO:0006342;GO:0006355;GO:0006464;GO:0006479;GO:0006807;GO:0006996;GO:0008150;GO:0008152;GO:0008168;GO:0008170;GO:0008213;GO:0008270;GO:0008276;GO:0008757;GO:0009889;GO:0009890;GO:0009892;GO:0009987;GO:0010468;GO:0010556;GO:0010558;GO:0010605;GO:0010629;GO:0016043;GO:0016278;GO:0016279;GO:0016458;GO:0016569;GO:0016570;GO:0016571;GO:0016740;GO:0016741;GO:0018022;GO:0018024;GO:0018193;GO:0018205;GO:0019219;GO:0019222;GO:0019538;GO:0031056;GO:0031060;GO:0031323;GO:0031324;GO:0031326;GO:0031327;GO:0031399;GO:0032259;GO:0032268;GO:0033043;GO:0033044;GO:0034968;GO:0036211;GO:0040029;GO:0042054;GO:0043167;GO:0043169;GO:0043170;GO:0043226;GO:0043227;GO:0043228;GO:0043229;GO:0043231;GO:0043232;GO:0043412;GO:0043414;GO:0043565;GO:0044237;GO:0044238;GO:0044260;GO:0044267;GO:0044424;GO:0044464;GO:0045814;GO:0045892;GO:0045934;GO:0046872;GO:0046914;GO:0048519;GO:0048523;GO:0050789;GO:0050794;GO:0051128;GO:0051171;GO:0051172;GO:0051246;GO:0051252;GO:0051253;GO:0051276;GO:0051570;GO:0060255;GO:0065007;GO:0071704;GO:0071840;GO:0080090;GO:0097159;GO:0140096;GO:0140110;GO:1900109;GO:1901363;GO:1901564;GO:1902275;GO:1902679;GO:1903506;GO:1903507;GO:2000112;GO:2000113;GO:2001141	Pre-SET;SET;zf-TRM13_CCCH	ko:K11419,ko:K11420	ko00310,ko04211,map00310,map04211	2.1.1.43	B
OG0004274	Tucunaca	Tucunaca<4>	expanded	3		FALSE	0	TRUE	TucunacaG00000055464	TucunacaG00000055464.1|histone-lysine	Histone-lysine n-methyltransferase		Histone-lysine n-methyltransferase	GO:0003674;GO:0003676;GO:0003677;GO:0003700;GO:0003824;GO:0005488;GO:0005575;GO:0005622;GO:0005623;GO:0005634;GO:0005694;GO:0006325;GO:0006338;GO:0006342;GO:0006355;GO:0006464;GO:0006479;GO:0006807;GO:0006996;GO:0008150;GO:0008152;GO:0008168;GO:0008170;GO:0008213;GO:0008270;GO:0008276;GO:0008757;GO:0009889;GO:0009890;GO:0009892;GO:0009987;GO:0010468;GO:0010556;GO:0010558;GO:0010605;GO:0010629;GO:0016043;GO:0016278;GO:0016279;GO:0016458;GO:0016569;GO:0016570;GO:0016571;GO:0016740;GO:0016741;GO:0018022;GO:0018024;GO:0018193;GO:0018205;GO:0019219;GO:0019222;GO:0019538;GO:0031056;GO:0031060;GO:0031323;GO:0031324;GO:0031326;GO:0031327;GO:0031399;GO:0032259;GO:0032268;GO:0033043;GO:0033044;GO:0034968;GO:0036211;GO:0040029;GO:0042054;GO:0043167;GO:0043169;GO:0043170;GO:0043226;GO:0043227;GO:0043228;GO:0043229;GO:0043231;GO:0043232;GO:0043412;GO:0043414;GO:0043565;GO:0044237;GO:0044238;GO:0044260;GO:0044267;GO:0044424;GO:0044464;GO:0045814;GO:0045892;GO:0045934;GO:0046872;GO:0046914;GO:0048519;GO:0048523;GO:0050789;GO:0050794;GO:0051128;GO:0051171;GO:0051172;GO:0051246;GO:0051252;GO:0051253;GO:0051276;GO:0051570;GO:0060255;GO:0065007;GO:0071704;GO:0071840;GO:0080090;GO:0097159;GO:0140096;GO:0140110;GO:1900109;GO:1901363;GO:1901564;GO:1902275;GO:1902679;GO:1903506;GO:1903507;GO:2000112;GO:2000113;GO:2001141	Pre-SET;SET;zf-TRM13_CCCH	ko:K11419,ko:K11420	ko00310,ko04211,map00310,map04211	2.1.1.43	B
OG0004274	Tucunaca	Tucunaca<4>	expanded	3		FALSE	0	TRUE	TucunacaG00000055469	TucunacaG00000055469.6|histone-lysine	Histone-lysine n-methyltransferase		Histone-lysine n-methyltransferase	GO:0003674;GO:0003676;GO:0003677;GO:0003700;GO:0003824;GO:0005488;GO:0005575;GO:0005622;GO:0005623;GO:0005634;GO:0005694;GO:0006325;GO:0006338;GO:0006342;GO:0006355;GO:0006464;GO:0006479;GO:0006807;GO:0006996;GO:0008150;GO:0008152;GO:0008168;GO:0008170;GO:0008213;GO:0008270;GO:0008276;GO:0008757;GO:0009889;GO:0009890;GO:0009892;GO:0009987;GO:0010468;GO:0010556;GO:0010558;GO:0010605;GO:0010629;GO:0016043;GO:0016278;GO:0016279;GO:0016458;GO:0016569;GO:0016570;GO:0016571;GO:0016740;GO:0016741;GO:0018022;GO:0018024;GO:0018193;GO:0018205;GO:0019219;GO:0019222;GO:0019538;GO:0031056;GO:0031060;GO:0031323;GO:0031324;GO:0031326;GO:0031327;GO:0031399;GO:0032259;GO:0032268;GO:0033043;GO:0033044;GO:0034968;GO:0036211;GO:0040029;GO:0042054;GO:0043167;GO:0043169;GO:0043170;GO:0043226;GO:0043227;GO:0043228;GO:0043229;GO:0043231;GO:0043232;GO:0043412;GO:0043414;GO:0043565;GO:0044237;GO:0044238;GO:0044260;GO:0044267;GO:0044424;GO:0044464;GO:0045814;GO:0045892;GO:0045934;GO:0046872;GO:0046914;GO:0048519;GO:0048523;GO:0050789;GO:0050794;GO:0051128;GO:0051171;GO:0051172;GO:0051246;GO:0051252;GO:0051253;GO:0051276;GO:0051570;GO:0060255;GO:0065007;GO:0071704;GO:0071840;GO:0080090;GO:0097159;GO:0140096;GO:0140110;GO:1900109;GO:1901363;GO:1901564;GO:1902275;GO:1902679;GO:1903506;GO:1903507;GO:2000112;GO:2000113;GO:2001141	Pre-SET;SET;zf-TRM13_CCCH	ko:K11419,ko:K11420	ko00310,ko04211,map00310,map04211	2.1.1.43	B
OG0004287	Tucunaca	Tucunaca<4>	expanded	1		FALSE	0.028	TRUE	TucunacaG00000051752	TucunacaG00000051752.1|poly[A]	Nucleotidyltransferase domain		Nucleotidyltransferase domain		NTP_transf_2				L
OG0004287	Tucunaca	Tucunaca<4>	expanded	1		FALSE	0.028	TRUE	TucunacaG00000051753	TucunacaG00000051753.1|PAP-associated	isoform X1		isoform X1		NTP_transf_2;PAP_assoc				L
OG0004287	Tucunaca	Tucunaca<4>	expanded	1		FALSE	0.028	TRUE	TucunacaG00000051757	TucunacaG00000051757.1|Polymerase	isoform X1		isoform X1		NTP_transf_2;PAP_assoc				L
OG0004295	Tucunaca	Tucunaca<4>	expanded	1		FALSE	0.067	FALSE	TucunacaG00000049305	TucunacaG00000049305.3|formamidase-like	formamidase		formamidase	GO:0003674;GO:0003824;GO:0004328;GO:0016787;GO:0016810;GO:0016811	FmdA_AmdA	ko:K01455	ko00460,ko00630,ko00910,ko01200,map00460,map00630,map00910,map01200	3.5.1.49	C
OG0004295	Tucunaca	Tucunaca<4>	expanded	1		FALSE	0.067	FALSE	TucunacaG00000061150	TucunacaG00000061150.1|formamidase-like	formamidase C869.04 isoform X1		formamidase C869.04 isoform X1	GO:0003674;GO:0003824;GO:0004328;GO:0016787;GO:0016810;GO:0016811	FmdA_AmdA	ko:K01455	ko00460,ko00630,ko00910,ko01200,map00460,map00630,map00910,map01200	3.5.1.49	C
OG0004295	Tucunaca	Tucunaca<4>	expanded	1		FALSE	0.067	FALSE	TucunacaG00000061152	TucunacaG00000061152.1|formamidase-like	formamidase C869.04 isoform X1		formamidase C869.04 isoform X1	GO:0003674;GO:0003824;GO:0004328;GO:0016787;GO:0016810;GO:0016811	FmdA_AmdA	ko:K01455	ko00460,ko00630,ko00910,ko01200,map00460,map00630,map00910,map01200	3.5.1.49	C
OG0004295	Tucunaca	Tucunaca<4>	expanded	1		FALSE	0.067	FALSE	TucunacaG00000061153	TucunacaG00000061153.1|formamidase-like	formamidase C869.04 isoform X1		formamidase C869.04 isoform X1	GO:0003674;GO:0003824;GO:0004328;GO:0016787;GO:0016810;GO:0016811	FmdA_AmdA	ko:K01455	ko00460,ko00630,ko00910,ko01200,map00460,map00630,map00910,map01200	3.5.1.49	C
OG0004302	Tucunaca	Tucunaca<4>	expanded	3		FALSE	0	TRUE	TucunacaG00000055920	TucunacaG00000055920.1|probable	acyl- acyl-carrier-protein --UDP-N-acetylglucosamine O-acyltransferase		acyl- acyl-carrier-protein --UDP-N-acetylglucosamine O-acyltransferase	GO:0003674;GO:0003824;GO:0005575;GO:0005622;GO:0005623;GO:0005737;GO:0005739;GO:0005975;GO:0006040;GO:0006629;GO:0006643;GO:0006644;GO:0006664;GO:0006793;GO:0006796;GO:0008150;GO:0008152;GO:0008374;GO:0008610;GO:0008654;GO:0008780;GO:0009058;GO:0009245;GO:0009247;GO:0009311;GO:0009312;GO:0009987;GO:0016051;GO:0016740;GO:0016746;GO:0016747;GO:0019637;GO:0043226;GO:0043227;GO:0043229;GO:0043231;GO:0044237;GO:0044238;GO:0044249;GO:0044255;GO:0044424;GO:0044444;GO:0044464;GO:0046467;GO:0046493;GO:0071704;GO:0090407;GO:1901135;GO:1901137;GO:1901269;GO:1901271;GO:1901576;GO:1903509;GO:2001289	Acetyltransf_11;Hexapep	ko:K00677	ko00540,ko01100,ko01503,map00540,map01100,map01503	2.3.1.129	M
OG0004302	Tucunaca	Tucunaca<4>	expanded	3		FALSE	0	TRUE	TucunacaG00000055932	TucunacaG00000055932.1|probable	acyl- acyl-carrier-protein --UDP-N-acetylglucosamine O-acyltransferase		acyl- acyl-carrier-protein --UDP-N-acetylglucosamine O-acyltransferase	GO:0003674;GO:0003824;GO:0005575;GO:0005622;GO:0005623;GO:0005737;GO:0005739;GO:0005975;GO:0006040;GO:0006629;GO:0006643;GO:0006644;GO:0006664;GO:0006793;GO:0006796;GO:0008150;GO:0008152;GO:0008374;GO:0008610;GO:0008654;GO:0008780;GO:0009058;GO:0009245;GO:0009247;GO:0009311;GO:0009312;GO:0009987;GO:0016051;GO:0016740;GO:0016746;GO:0016747;GO:0019637;GO:0043226;GO:0043227;GO:0043229;GO:0043231;GO:0044237;GO:0044238;GO:0044249;GO:0044255;GO:0044424;GO:0044444;GO:0044464;GO:0046467;GO:0046493;GO:0071704;GO:0090407;GO:1901135;GO:1901137;GO:1901269;GO:1901271;GO:1901576;GO:1903509;GO:2001289	Acetyltransf_11;Hexapep	ko:K00677	ko00540,ko01100,ko01503,map00540,map01100,map01503	2.3.1.129	M
OG0004302	Tucunaca	Tucunaca<4>	expanded	3		FALSE	0	TRUE	TucunacaG00000055948	TucunacaG00000055948.1|probable	acyl- acyl-carrier-protein --UDP-N-acetylglucosamine O-acyltransferase		acyl- acyl-carrier-protein --UDP-N-acetylglucosamine O-acyltransferase	GO:0003674;GO:0003824;GO:0005575;GO:0005622;GO:0005623;GO:0005737;GO:0005739;GO:0005975;GO:0006040;GO:0006629;GO:0006643;GO:0006644;GO:0006664;GO:0006793;GO:0006796;GO:0008150;GO:0008152;GO:0008374;GO:0008610;GO:0008654;GO:0008780;GO:0009058;GO:0009245;GO:0009247;GO:0009311;GO:0009312;GO:0009987;GO:0016051;GO:0016740;GO:0016746;GO:0016747;GO:0019637;GO:0043226;GO:0043227;GO:0043229;GO:0043231;GO:0044237;GO:0044238;GO:0044249;GO:0044255;GO:0044424;GO:0044444;GO:0044464;GO:0046467;GO:0046493;GO:0071704;GO:0090407;GO:1901135;GO:1901137;GO:1901269;GO:1901271;GO:1901576;GO:1903509;GO:2001289	Acetyltransf_11;Hexapep	ko:K00677	ko00540,ko01100,ko01503,map00540,map01100,map01503	2.3.1.129	M
OG0004302	Tucunaca	Tucunaca<4>	expanded	3		FALSE	0	TRUE	TucunacaG00000056018	TucunacaG00000056018.1|probable	acyl- acyl-carrier-protein --UDP-N-acetylglucosamine O-acyltransferase		acyl- acyl-carrier-protein --UDP-N-acetylglucosamine O-acyltransferase	GO:0003674;GO:0003824;GO:0005575;GO:0005622;GO:0005623;GO:0005737;GO:0005739;GO:0005975;GO:0006040;GO:0006629;GO:0006643;GO:0006644;GO:0006664;GO:0006793;GO:0006796;GO:0008150;GO:0008152;GO:0008374;GO:0008610;GO:0008654;GO:0008780;GO:0009058;GO:0009245;GO:0009247;GO:0009311;GO:0009312;GO:0009987;GO:0016051;GO:0016740;GO:0016746;GO:0016747;GO:0019637;GO:0043226;GO:0043227;GO:0043229;GO:0043231;GO:0044237;GO:0044238;GO:0044249;GO:0044255;GO:0044424;GO:0044444;GO:0044464;GO:0046467;GO:0046493;GO:0071704;GO:0090407;GO:1901135;GO:1901137;GO:1901269;GO:1901271;GO:1901576;GO:1903509;GO:2001289	Acetyltransf_11;Hexapep	ko:K00677	ko00540,ko01100,ko01503,map00540,map01100,map01503	2.3.1.129	M
OG0004302	Tucunaca	Tucunaca<4>	expanded	3		FALSE	0	TRUE	TucunacaG00000056067	TucunacaG00000056067.1|probable	acyl- acyl-carrier-protein --UDP-N-acetylglucosamine O-acyltransferase		acyl- acyl-carrier-protein --UDP-N-acetylglucosamine O-acyltransferase	GO:0003674;GO:0003824;GO:0005575;GO:0005622;GO:0005623;GO:0005737;GO:0005739;GO:0005975;GO:0006040;GO:0006629;GO:0006643;GO:0006644;GO:0006664;GO:0006793;GO:0006796;GO:0008150;GO:0008152;GO:0008374;GO:0008610;GO:0008654;GO:0008780;GO:0009058;GO:0009245;GO:0009247;GO:0009311;GO:0009312;GO:0009987;GO:0016051;GO:0016740;GO:0016746;GO:0016747;GO:0019637;GO:0043226;GO:0043227;GO:0043229;GO:0043231;GO:0044237;GO:0044238;GO:0044249;GO:0044255;GO:0044424;GO:0044444;GO:0044464;GO:0046467;GO:0046493;GO:0071704;GO:0090407;GO:1901135;GO:1901137;GO:1901269;GO:1901271;GO:1901576;GO:1903509;GO:2001289	Acetyltransf_11;Hexapep	ko:K00677	ko00540,ko01100,ko01503,map00540,map01100,map01503	2.3.1.129	M
OG0004302	Tucunaca	Tucunaca<4>	expanded	3		FALSE	0	TRUE	TucunacaG00000056095	TucunacaG00000056095.1|probable	acyl- acyl-carrier-protein --UDP-N-acetylglucosamine O-acyltransferase		acyl- acyl-carrier-protein --UDP-N-acetylglucosamine O-acyltransferase	GO:0003674;GO:0003824;GO:0005575;GO:0005622;GO:0005623;GO:0005737;GO:0005739;GO:0005975;GO:0006040;GO:0006629;GO:0006643;GO:0006644;GO:0006664;GO:0006793;GO:0006796;GO:0008150;GO:0008152;GO:0008374;GO:0008610;GO:0008654;GO:0008780;GO:0009058;GO:0009245;GO:0009247;GO:0009311;GO:0009312;GO:0009987;GO:0016051;GO:0016740;GO:0016746;GO:0016747;GO:0019637;GO:0043226;GO:0043227;GO:0043229;GO:0043231;GO:0044237;GO:0044238;GO:0044249;GO:0044255;GO:0044424;GO:0044444;GO:0044464;GO:0046467;GO:0046493;GO:0071704;GO:0090407;GO:1901135;GO:1901137;GO:1901269;GO:1901271;GO:1901576;GO:1903509;GO:2001289	Acetyltransf_11;Hexapep	ko:K00677	ko00540,ko01100,ko01503,map00540,map01100,map01503	2.3.1.129	M
OG0004344	Tucunaca	Tucunaca<4>	expanded	1		FALSE	0.034	TRUE	TucunacaG00000000462	TucunacaG00000000462.1|mRNA	-
OG0004344	Tucunaca	Tucunaca<4>	expanded	1		FALSE	0.034	TRUE	TucunacaG00000000915	TucunacaG00000000915.1|uncharacterized	-
OG0004344	Tucunaca	Tucunaca<4>	expanded	1		FALSE	0.034	TRUE	TucunacaG00000000920	TucunacaG00000000920.1|Homeobox-leucine	-
OG0004357	Tucunaca	Tucunaca<4>	expanded	1		FALSE	0.043	TRUE	TucunacaG00000001715	TucunacaG00000001715.1|uncharacterized	Protein of unknown function (DUF3007)		Protein of unknown function (DUF3007)		DUF3007				S
OG0004357	Tucunaca	Tucunaca<4>	expanded	1		FALSE	0.043	TRUE	TucunacaG00000001719	TucunacaG00000001719.1|uncharacterized	Protein of unknown function (DUF3007)		Protein of unknown function (DUF3007)		DUF3007				S
OG0004357	Tucunaca	Tucunaca<4>	expanded	1		FALSE	0.043	TRUE	TucunacaG00000001808	TucunacaG00000001808.2|Uncharacterized	Protein of unknown function (DUF3007)		Protein of unknown function (DUF3007)		DUF3007				S
OG0004435	Tucunaca	Tucunaca<4>	expanded	1		FALSE	0.091	FALSE	TucunacaG00000004531	TucunacaG00000004531.1|Probable	Probable zinc-ribbon domain		Probable zinc-ribbon domain		zinc_ribbon_12				S
OG0004435	Tucunaca	Tucunaca<4>	expanded	1		FALSE	0.091	FALSE	TucunacaG00000004532	TucunacaG00000004532.1|Probable	Probable zinc-ribbon domain		Probable zinc-ribbon domain		zinc_ribbon_12				S
OG0004435	Tucunaca	Tucunaca<4>	expanded	1		FALSE	0.091	FALSE	TucunacaG00000051729	TucunacaG00000051729.1|Probable	Probable zinc-ribbon domain		Probable zinc-ribbon domain		zinc_ribbon_12				S
OG0004482	Tucunaca	Tucunaca<4>	expanded	3		FALSE	0	TRUE	TucunacaG00000036684	TucunacaG00000036684.1|C3H1-type	Zinc finger CCCH domain-containing protein		Zinc finger CCCH domain-containing protein	GO:0003674;GO:0003676;GO:0003677;GO:0003723;GO:0003824;GO:0004518;GO:0005488;GO:0006139;GO:0006725;GO:0006807;GO:0008150;GO:0008152;GO:0009987;GO:0016787;GO:0016788;GO:0034641;GO:0043167;GO:0043169;GO:0043170;GO:0044237;GO:0044238;GO:0046483;GO:0046872;GO:0071704;GO:0090304;GO:0090305;GO:0097159;GO:1901360;GO:1901363	zf-CCCH				A
OG0004482	Tucunaca	Tucunaca<4>	expanded	3		FALSE	0	TRUE	TucunacaG00000036685	TucunacaG00000036685.1|C3H1-type	Zinc finger CCCH domain-containing protein		Zinc finger CCCH domain-containing protein	GO:0003674;GO:0003676;GO:0003677;GO:0003723;GO:0003824;GO:0004518;GO:0005488;GO:0006139;GO:0006725;GO:0006807;GO:0008150;GO:0008152;GO:0009987;GO:0016787;GO:0016788;GO:0034641;GO:0043167;GO:0043169;GO:0043170;GO:0044237;GO:0044238;GO:0046483;GO:0046872;GO:0071704;GO:0090304;GO:0090305;GO:0097159;GO:1901360;GO:1901363	zf-CCCH				A
OG0004482	Tucunaca	Tucunaca<4>	expanded	3		FALSE	0	TRUE	TucunacaG00000036686	TucunacaG00000036686.1|hypothetical	Zinc finger CCCH domain-containing protein		Zinc finger CCCH domain-containing protein	GO:0003674;GO:0003676;GO:0003677;GO:0003723;GO:0003824;GO:0004518;GO:0005488;GO:0006139;GO:0006725;GO:0006807;GO:0008150;GO:0008152;GO:0009987;GO:0016787;GO:0016788;GO:0034641;GO:0043167;GO:0043169;GO:0043170;GO:0044237;GO:0044238;GO:0046483;GO:0046872;GO:0071704;GO:0090304;GO:0090305;GO:0097159;GO:1901360;GO:1901363	zf-CCCH				A
OG0004482	Tucunaca	Tucunaca<4>	expanded	3		FALSE	0	TRUE	TucunacaG00000036690	TucunacaG00000036690.1|C3H1-type	Zinc finger CCCH domain-containing protein		Zinc finger CCCH domain-containing protein	GO:0003674;GO:0003676;GO:0003677;GO:0003723;GO:0003824;GO:0004518;GO:0005488;GO:0006139;GO:0006725;GO:0006807;GO:0008150;GO:0008152;GO:0009987;GO:0016787;GO:0016788;GO:0034641;GO:0043167;GO:0043169;GO:0043170;GO:0044237;GO:0044238;GO:0046483;GO:0046872;GO:0071704;GO:0090304;GO:0090305;GO:0097159;GO:1901360;GO:1901363	zf-CCCH				A
OG0004482	Tucunaca	Tucunaca<4>	expanded	3		FALSE	0	TRUE	TucunacaG00000062535	TucunacaG00000062535.1|C3H1-type	Zinc finger CCCH domain-containing protein		Zinc finger CCCH domain-containing protein	GO:0003674;GO:0003676;GO:0003677;GO:0003723;GO:0003824;GO:0004518;GO:0005488;GO:0006139;GO:0006725;GO:0006807;GO:0008150;GO:0008152;GO:0009987;GO:0016787;GO:0016788;GO:0034641;GO:0043167;GO:0043169;GO:0043170;GO:0044237;GO:0044238;GO:0046483;GO:0046872;GO:0071704;GO:0090304;GO:0090305;GO:0097159;GO:1901360;GO:1901363	zf-CCCH				A
OG0004488	Tucunaca	Tucunaca<4>	expanded	1		FALSE	0.005	TRUE	TucunacaG00000064353	TucunacaG00000064353.1|vacuolar	Belongs to the Ca(2 ) cation antiporter (CaCA) (TC 2.A.19) family		Belongs to the Ca(2 ) cation antiporter (CaCA) (TC 2.A.19) family	GO:0000325;GO:0003674;GO:0005215;GO:0005575;GO:0005622;GO:0005623;GO:0005737;GO:0005773;GO:0005774;GO:0006793;GO:0006810;GO:0006811;GO:0006812;GO:0006816;GO:0006873;GO:0006874;GO:0006875;GO:0006882;GO:0008150;GO:0008152;GO:0008324;GO:0009605;GO:0009607;GO:0009624;GO:0009705;GO:0009987;GO:0010035;GO:0010038;GO:0015075;GO:0015077;GO:0015078;GO:0015085;GO:0015291;GO:0015297;GO:0015298;GO:0015299;GO:0015318;GO:0015368;GO:0015369;GO:0015491;GO:0015672;GO:0016020;GO:0016021;GO:0019725;GO:0022804;GO:0022857;GO:0022890;GO:0030001;GO:0030003;GO:0030026;GO:0031090;GO:0031224;GO:0034220;GO:0042221;GO:0042592;GO:0043207;GO:0043226;GO:0043227;GO:0043229;GO:0043231;GO:0044237;GO:0044422;GO:0044424;GO:0044425;GO:0044437;GO:0044444;GO:0044446;GO:0044464;GO:0046873;GO:0046916;GO:0048878;GO:0050801;GO:0050896;GO:0051139;GO:0051179;GO:0051234;GO:0051592;GO:0051704;GO:0051707;GO:0055062;GO:0055065;GO:0055069;GO:0055071;GO:0055074;GO:0055076;GO:0055080;GO:0055081;GO:0055082;GO:0055083;GO:0055085;GO:0065007;GO:0065008;GO:0070588;GO:0070838;GO:0072503;GO:0072505;GO:0072506;GO:0072507;GO:0072511;GO:0098588;GO:0098655;GO:0098660;GO:0098662;GO:0098771;GO:0098805;GO:0099516;GO:1902600	Na_Ca_ex	ko:K07300			P
OG0004488	Tucunaca	Tucunaca<4>	expanded	1		FALSE	0.005	TRUE	TucunacaG00000064355	TucunacaG00000064355.1|Vacuolar	Belongs to the Ca(2 ) cation antiporter (CaCA) (TC 2.A.19) family		Belongs to the Ca(2 ) cation antiporter (CaCA) (TC 2.A.19) family	GO:0000325;GO:0003674;GO:0005215;GO:0005575;GO:0005622;GO:0005623;GO:0005737;GO:0005773;GO:0005774;GO:0006793;GO:0006810;GO:0006811;GO:0006812;GO:0006816;GO:0006873;GO:0006874;GO:0006875;GO:0006882;GO:0008150;GO:0008152;GO:0008324;GO:0009605;GO:0009607;GO:0009624;GO:0009705;GO:0009987;GO:0010035;GO:0010038;GO:0015075;GO:0015077;GO:0015078;GO:0015085;GO:0015291;GO:0015297;GO:0015298;GO:0015299;GO:0015318;GO:0015368;GO:0015369;GO:0015491;GO:0015672;GO:0016020;GO:0016021;GO:0019725;GO:0022804;GO:0022857;GO:0022890;GO:0030001;GO:0030003;GO:0030026;GO:0031090;GO:0031224;GO:0034220;GO:0042221;GO:0042592;GO:0043207;GO:0043226;GO:0043227;GO:0043229;GO:0043231;GO:0044237;GO:0044422;GO:0044424;GO:0044425;GO:0044437;GO:0044444;GO:0044446;GO:0044464;GO:0046873;GO:0046916;GO:0048878;GO:0050801;GO:0050896;GO:0051139;GO:0051179;GO:0051234;GO:0051592;GO:0051704;GO:0051707;GO:0055062;GO:0055065;GO:0055069;GO:0055071;GO:0055074;GO:0055076;GO:0055080;GO:0055081;GO:0055082;GO:0055083;GO:0055085;GO:0065007;GO:0065008;GO:0070588;GO:0070838;GO:0072503;GO:0072505;GO:0072506;GO:0072507;GO:0072511;GO:0098588;GO:0098655;GO:0098660;GO:0098662;GO:0098771;GO:0098805;GO:0099516;GO:1902600	Na_Ca_ex	ko:K07300			P
OG0004538	Tucunaca	Tucunaca<4>	expanded	1		FALSE	0	TRUE	TucunacaG00000013202	TucunacaG00000013202.1|serine	Serine carboxypeptidase		Serine carboxypeptidase		Peptidase_S10	ko:K16296			EO
OG0004538	Tucunaca	Tucunaca<4>	expanded	1		FALSE	0	TRUE	TucunacaG00000013203	TucunacaG00000013203.1|serine	Serine carboxypeptidase		Serine carboxypeptidase		Peptidase_S10	ko:K16296			EO
OG0004538	Tucunaca	Tucunaca<4>	expanded	1		FALSE	0	TRUE	TucunacaG00000013204	TucunacaG00000013204.1|serine	Serine carboxypeptidase		Serine carboxypeptidase		Peptidase_S10	ko:K16296			EO
OG0004538	Tucunaca	Tucunaca<4>	expanded	1		FALSE	0	TRUE	TucunacaG00000013205	TucunacaG00000013205.1|serine	Serine carboxypeptidase		Serine carboxypeptidase		Peptidase_S10	ko:K16296			EO
OG0004540	Tucunaca	Tucunaca<4>	expanded	2		FALSE	0	TRUE	TucunacaG00000013338	TucunacaG00000013338.1|PPR	Pentatricopeptide repeat-containing protein At5g09450		Pentatricopeptide repeat-containing protein At5g09450	GO:0003674;GO:0003676;GO:0003723;GO:0003824;GO:0004518;GO:0004519;GO:0005488;GO:0005575;GO:0005622;GO:0005623;GO:0005737;GO:0005739;GO:0006139;GO:0006725;GO:0006807;GO:0008150;GO:0008152;GO:0009451;GO:0009987;GO:0016070;GO:0016787;GO:0016788;GO:0034641;GO:0043170;GO:0043226;GO:0043227;GO:0043229;GO:0043231;GO:0043412;GO:0044237;GO:0044238;GO:0044424;GO:0044444;GO:0044464;GO:0046483;GO:0071704;GO:0090304;GO:0090305;GO:0097159;GO:1901360;GO:1901363	PPR;PPR_2;PPR_3				S
OG0004540	Tucunaca	Tucunaca<4>	expanded	2		FALSE	0	TRUE	TucunacaG00000013343	TucunacaG00000013343.1|PPR	Pentatricopeptide repeat-containing protein At5g09450		Pentatricopeptide repeat-containing protein At5g09450	GO:0003674;GO:0003676;GO:0003723;GO:0003824;GO:0004518;GO:0004519;GO:0005488;GO:0005575;GO:0005622;GO:0005623;GO:0005737;GO:0005739;GO:0006139;GO:0006725;GO:0006807;GO:0008150;GO:0008152;GO:0009451;GO:0009987;GO:0016070;GO:0016787;GO:0016788;GO:0034641;GO:0043170;GO:0043226;GO:0043227;GO:0043229;GO:0043231;GO:0043412;GO:0044237;GO:0044238;GO:0044424;GO:0044444;GO:0044464;GO:0046483;GO:0071704;GO:0090304;GO:0090305;GO:0097159;GO:1901360;GO:1901363	PPR;PPR_2;PPR_3				S
OG0004540	Tucunaca	Tucunaca<4>	expanded	2		FALSE	0	TRUE	TucunacaG00000013354	TucunacaG00000013354.1|pentatricopeptide	Pentatricopeptide repeat-containing protein At5g09450		Pentatricopeptide repeat-containing protein At5g09450	GO:0003674;GO:0003676;GO:0003723;GO:0003824;GO:0004518;GO:0004519;GO:0005488;GO:0005575;GO:0005622;GO:0005623;GO:0005737;GO:0005739;GO:0006139;GO:0006725;GO:0006807;GO:0008150;GO:0008152;GO:0009451;GO:0009987;GO:0016070;GO:0016787;GO:0016788;GO:0034641;GO:0043170;GO:0043226;GO:0043227;GO:0043229;GO:0043231;GO:0043412;GO:0044237;GO:0044238;GO:0044424;GO:0044444;GO:0044464;GO:0046483;GO:0071704;GO:0090304;GO:0090305;GO:0097159;GO:1901360;GO:1901363	PPR;PPR_2;PPR_3				S
OG0004540	Tucunaca	Tucunaca<4>	expanded	2		FALSE	0	TRUE	TucunacaG00000013364	TucunacaG00000013364.1|PPR	Pentatricopeptide repeat-containing protein At5g09450		Pentatricopeptide repeat-containing protein At5g09450	GO:0003674;GO:0003676;GO:0003723;GO:0003824;GO:0004518;GO:0004519;GO:0005488;GO:0005575;GO:0005622;GO:0005623;GO:0005737;GO:0005739;GO:0006139;GO:0006725;GO:0006807;GO:0008150;GO:0008152;GO:0009451;GO:0009987;GO:0016070;GO:0016787;GO:0016788;GO:0034641;GO:0043170;GO:0043226;GO:0043227;GO:0043229;GO:0043231;GO:0043412;GO:0044237;GO:0044238;GO:0044424;GO:0044444;GO:0044464;GO:0046483;GO:0071704;GO:0090304;GO:0090305;GO:0097159;GO:1901360;GO:1901363	PPR;PPR_2;PPR_3				S
OG0004581	Tucunaca	Tucunaca<4>	expanded	1		FALSE	0.075	FALSE	TucunacaG00000013011	TucunacaG00000013011.1|TFIIIC	General transcription factor 3C polypeptide		General transcription factor 3C polypeptide		TFIIIC_sub6	ko:K15203			S
OG0004581	Tucunaca	Tucunaca<4>	expanded	1		FALSE	0.075	FALSE	TucunacaG00000013019	TucunacaG00000013019.1|TFIIIC	General transcription factor 3C polypeptide		General transcription factor 3C polypeptide		TFIIIC_sub6	ko:K15203			S
OG0004581	Tucunaca	Tucunaca<4>	expanded	1		FALSE	0.075	FALSE	TucunacaG00000044006	TucunacaG00000044006.1|general	General transcription factor 3C polypeptide		General transcription factor 3C polypeptide		TFIIIC_sub6	ko:K15203			S
OG0004669	Tucunaca	Tucunaca<4>	expanded	1		FALSE	0.047	TRUE	TucunacaG00000016752	TucunacaG00000016752.5|Sphingomyelin	-				mit_SMPDase	ko:K12353	ko00600,ko01100,map00600,map01100	3.1.4.12
OG0004669	Tucunaca	Tucunaca<4>	expanded	1		FALSE	0.047	TRUE	TucunacaG00000016759	TucunacaG00000016759.1|Sphingomyelin	-				mit_SMPDase	ko:K12353	ko00600,ko01100,map00600,map01100	3.1.4.12
OG0004669	Tucunaca	Tucunaca<4>	expanded	1		FALSE	0.047	TRUE	TucunacaG00000031441	TucunacaG00000031441.1|Sphingomyelin	-				mit_SMPDase	ko:K12353	ko00600,ko01100,map00600,map01100	3.1.4.12
OG0004744	Tucunaca	Tucunaca<4>	expanded	1		FALSE	0.029	TRUE	TucunacaG00000026324	TucunacaG00000026324.1|NAB	KIP1-like protein		KIP1-like protein	GO:0003674;GO:0003779;GO:0005488;GO:0005515;GO:0005575;GO:0005623;GO:0005886;GO:0008092;GO:0016020;GO:0044464;GO:0071944	KIP1	ko:K20478			S
OG0004744	Tucunaca	Tucunaca<4>	expanded	1		FALSE	0.029	TRUE	TucunacaG00000043447	TucunacaG00000043447.1|hypothetical	Kinase interacting (KIP1-like) family protein		Kinase interacting (KIP1-like) family protein		KIP1	ko:K20478			S
OG0004887	Tucunaca	Tucunaca<4>	expanded	1		FALSE	0.017	TRUE	TucunacaG00000044424	TucunacaG00000044424.1|glutathione	Belongs to the GST superfamily		Belongs to the GST superfamily	GO:0003674;GO:0003824;GO:0004364;GO:0005488;GO:0005515;GO:0005575;GO:0005622;GO:0005623;GO:0005737;GO:0005829;GO:0006518;GO:0006575;GO:0006749;GO:0006790;GO:0006807;GO:0006950;GO:0008150;GO:0008152;GO:0009056;GO:0009404;GO:0009407;GO:0009635;GO:0009636;GO:0009987;GO:0016740;GO:0016765;GO:0019748;GO:0032991;GO:0034641;GO:0042221;GO:0042802;GO:0042803;GO:0043603;GO:0044237;GO:0044248;GO:0044424;GO:0044444;GO:0044464;GO:0046983;GO:0050896;GO:0051186;GO:0071704;GO:0098754;GO:1901564	GST_C;GST_N	ko:K00799	ko00480,ko00980,ko00982,ko00983,ko01524,ko05200,ko05204,ko05225,ko05418,map00480,map00980,map00982,map00983,map01524,map05200,map05204,map05225,map05418	2.5.1.18	O
OG0004887	Tucunaca	Tucunaca<4>	expanded	1		FALSE	0.017	TRUE	TucunacaG00000044425	TucunacaG00000044425.1|glutathione	Belongs to the GST superfamily		Belongs to the GST superfamily	GO:0003674;GO:0003824;GO:0004364;GO:0005488;GO:0005515;GO:0005575;GO:0005622;GO:0005623;GO:0005737;GO:0005829;GO:0006518;GO:0006575;GO:0006749;GO:0006790;GO:0006807;GO:0006950;GO:0008150;GO:0008152;GO:0009056;GO:0009404;GO:0009407;GO:0009635;GO:0009636;GO:0009987;GO:0016740;GO:0016765;GO:0019748;GO:0032991;GO:0034641;GO:0042221;GO:0042802;GO:0042803;GO:0043603;GO:0044237;GO:0044248;GO:0044424;GO:0044444;GO:0044464;GO:0046983;GO:0050896;GO:0051186;GO:0071704;GO:0098754;GO:1901564	GST_C;GST_N	ko:K00799	ko00480,ko00980,ko00982,ko00983,ko01524,ko05200,ko05204,ko05225,ko05418,map00480,map00980,map00982,map00983,map01524,map05200,map05204,map05225,map05418	2.5.1.18	O
OG0004916	Tucunaca	Tucunaca<4>	expanded	1		FALSE	0.036	TRUE	TucunacaG00000052187	TucunacaG00000052187.2|Chorismate	Chorismate synthase	CS1	Chorismate synthase	GO:0000166;GO:0003674;GO:0003824;GO:0004107;GO:0005488;GO:0005575;GO:0005622;GO:0005623;GO:0005634;GO:0005730;GO:0005737;GO:0005829;GO:0006082;GO:0006520;GO:0006725;GO:0006807;GO:0008150;GO:0008152;GO:0008652;GO:0009058;GO:0009072;GO:0009073;GO:0009423;GO:0009507;GO:0009532;GO:0009536;GO:0009570;GO:0009987;GO:0010181;GO:0016053;GO:0016829;GO:0016835;GO:0016838;GO:0019438;GO:0019752;GO:0031974;GO:0031981;GO:0032553;GO:0036094;GO:0043167;GO:0043168;GO:0043226;GO:0043227;GO:0043228;GO:0043229;GO:0043231;GO:0043232;GO:0043233;GO:0043436;GO:0043648;GO:0043650;GO:0044237;GO:0044238;GO:0044249;GO:0044281;GO:0044283;GO:0044422;GO:0044424;GO:0044428;GO:0044434;GO:0044435;GO:0044444;GO:0044446;GO:0044464;GO:0046394;GO:0046417;GO:0048037;GO:0050662;GO:0070013;GO:0071704;GO:0097159;GO:0097367;GO:1901265;GO:1901360;GO:1901362;GO:1901363;GO:1901564;GO:1901566;GO:1901576	Chorismate_synt	ko:K01736	ko00400,ko01100,ko01110,ko01130,ko01230,map00400,map01100,map01110,map01130,map01230	4.2.3.5	E
OG0004916	Tucunaca	Tucunaca<4>	expanded	1		FALSE	0.036	TRUE	TucunacaG00000052188	TucunacaG00000052188.1|Chorismate	Chorismate synthase	CS1	Chorismate synthase	GO:0000166;GO:0003674;GO:0003824;GO:0004107;GO:0005488;GO:0005575;GO:0005622;GO:0005623;GO:0005634;GO:0005730;GO:0005737;GO:0005829;GO:0006082;GO:0006520;GO:0006725;GO:0006807;GO:0008150;GO:0008152;GO:0008652;GO:0009058;GO:0009072;GO:0009073;GO:0009423;GO:0009507;GO:0009532;GO:0009536;GO:0009570;GO:0009987;GO:0010181;GO:0016053;GO:0016829;GO:0016835;GO:0016838;GO:0019438;GO:0019752;GO:0031974;GO:0031981;GO:0032553;GO:0036094;GO:0043167;GO:0043168;GO:0043226;GO:0043227;GO:0043228;GO:0043229;GO:0043231;GO:0043232;GO:0043233;GO:0043436;GO:0043648;GO:0043650;GO:0044237;GO:0044238;GO:0044249;GO:0044281;GO:0044283;GO:0044422;GO:0044424;GO:0044428;GO:0044434;GO:0044435;GO:0044444;GO:0044446;GO:0044464;GO:0046394;GO:0046417;GO:0048037;GO:0050662;GO:0070013;GO:0071704;GO:0097159;GO:0097367;GO:1901265;GO:1901360;GO:1901362;GO:1901363;GO:1901564;GO:1901566;GO:1901576	Chorismate_synt	ko:K01736	ko00400,ko01100,ko01110,ko01130,ko01230,map00400,map01100,map01110,map01130,map01230	4.2.3.5	E
OG0004916	Tucunaca	Tucunaca<4>	expanded	1		FALSE	0.036	TRUE	TucunacaG00000052190	TucunacaG00000052190.1|Chorismate	Chorismate synthase	CS1	Chorismate synthase	GO:0000166;GO:0003674;GO:0003824;GO:0004107;GO:0005488;GO:0005575;GO:0005622;GO:0005623;GO:0005634;GO:0005730;GO:0005737;GO:0005829;GO:0006082;GO:0006520;GO:0006725;GO:0006807;GO:0008150;GO:0008152;GO:0008652;GO:0009058;GO:0009072;GO:0009073;GO:0009423;GO:0009507;GO:0009532;GO:0009536;GO:0009570;GO:0009987;GO:0010181;GO:0016053;GO:0016829;GO:0016835;GO:0016838;GO:0019438;GO:0019752;GO:0031974;GO:0031981;GO:0032553;GO:0036094;GO:0043167;GO:0043168;GO:0043226;GO:0043227;GO:0043228;GO:0043229;GO:0043231;GO:0043232;GO:0043233;GO:0043436;GO:0043648;GO:0043650;GO:0044237;GO:0044238;GO:0044249;GO:0044281;GO:0044283;GO:0044422;GO:0044424;GO:0044428;GO:0044434;GO:0044435;GO:0044444;GO:0044446;GO:0044464;GO:0046394;GO:0046417;GO:0048037;GO:0050662;GO:0070013;GO:0071704;GO:0097159;GO:0097367;GO:1901265;GO:1901360;GO:1901362;GO:1901363;GO:1901564;GO:1901566;GO:1901576	Chorismate_synt	ko:K01736	ko00400,ko01100,ko01110,ko01130,ko01230,map00400,map01100,map01110,map01130,map01230	4.2.3.5	E
OG0004941	Tucunaca	Tucunaca<4>	expanded	2		FALSE	0.001	TRUE	TucunacaG00000054328	TucunacaG00000054328.1|Gfo/Idh/MocA-like	Oxidoreductase		Oxidoreductase	GO:0003674;GO:0003824;GO:0005575;GO:0005622;GO:0005623;GO:0005737;GO:0005829;GO:0008150;GO:0008152;GO:0016491;GO:0044424;GO:0044444;GO:0044464;GO:0055114	GFO_IDH_MocA				GQ
OG0004941	Tucunaca	Tucunaca<4>	expanded	2		FALSE	0.001	TRUE	TucunacaG00000054332	TucunacaG00000054332.1|Gfo/Idh/MocA-like	Oxidoreductase		Oxidoreductase	GO:0003674;GO:0003824;GO:0005575;GO:0005622;GO:0005623;GO:0005737;GO:0005829;GO:0008150;GO:0008152;GO:0016491;GO:0044424;GO:0044444;GO:0044464;GO:0055114	GFO_IDH_MocA				GQ
OG0004941	Tucunaca	Tucunaca<4>	expanded	2		FALSE	0.001	TRUE	TucunacaG00000054333	TucunacaG00000054333.2|Gfo/Idh/MocA-like	Oxidoreductase		Oxidoreductase	GO:0003674;GO:0003824;GO:0005575;GO:0005622;GO:0005623;GO:0005737;GO:0005829;GO:0008150;GO:0008152;GO:0016491;GO:0044424;GO:0044444;GO:0044464;GO:0055114	GFO_IDH_MocA				GQ
OG0005005	Tucunaca	Tucunaca<4>	expanded	2		FALSE	0.001	TRUE	TucunacaG00000003256	TucunacaG00000003256.1|Trichome	Protein trichome birefringence-like 41		Protein trichome birefringence-like 41	GO:0003674;GO:0003824;GO:0005575;GO:0005622;GO:0005623;GO:0005737;GO:0005794;GO:0008150;GO:0008374;GO:0009987;GO:0012505;GO:0016020;GO:0016021;GO:0016407;GO:0016413;GO:0016740;GO:0016746;GO:0016747;GO:0031224;GO:0043226;GO:0043227;GO:0043229;GO:0043231;GO:0044424;GO:0044425;GO:0044444;GO:0044464;GO:0071554	PC-Esterase;PMR5N				S
OG0005005	Tucunaca	Tucunaca<4>	expanded	2		FALSE	0.001	TRUE	TucunacaG00000003302	TucunacaG00000003302.1|Trichome	Protein trichome birefringence-like 41		Protein trichome birefringence-like 41	GO:0003674;GO:0003824;GO:0005575;GO:0005622;GO:0005623;GO:0005737;GO:0005794;GO:0008150;GO:0008374;GO:0009987;GO:0012505;GO:0016020;GO:0016021;GO:0016407;GO:0016413;GO:0016740;GO:0016746;GO:0016747;GO:0031224;GO:0043226;GO:0043227;GO:0043229;GO:0043231;GO:0044424;GO:0044425;GO:0044444;GO:0044464;GO:0071554	PC-Esterase;PMR5N				S
OG0005005	Tucunaca	Tucunaca<4>	expanded	2		FALSE	0.001	TRUE	TucunacaG00000003319	TucunacaG00000003319.1|Trichome	Protein trichome birefringence-like 41		Protein trichome birefringence-like 41	GO:0003674;GO:0003824;GO:0005575;GO:0005622;GO:0005623;GO:0005737;GO:0005794;GO:0008150;GO:0008374;GO:0009987;GO:0012505;GO:0016020;GO:0016021;GO:0016407;GO:0016413;GO:0016740;GO:0016746;GO:0016747;GO:0031224;GO:0043226;GO:0043227;GO:0043229;GO:0043231;GO:0044424;GO:0044425;GO:0044444;GO:0044464;GO:0071554	PC-Esterase;PMR5N				S
OG0005005	Tucunaca	Tucunaca<4>	expanded	2		FALSE	0.001	TRUE	TucunacaG00000003326	TucunacaG00000003326.1|Trichome	Protein trichome birefringence-like 41		Protein trichome birefringence-like 41	GO:0003674;GO:0003824;GO:0005575;GO:0005622;GO:0005623;GO:0005737;GO:0005794;GO:0008150;GO:0008374;GO:0009987;GO:0012505;GO:0016020;GO:0016021;GO:0016407;GO:0016413;GO:0016740;GO:0016746;GO:0016747;GO:0031224;GO:0043226;GO:0043227;GO:0043229;GO:0043231;GO:0044424;GO:0044425;GO:0044444;GO:0044464;GO:0071554	PC-Esterase;PMR5N				S
OG0005051	Tucunaca	Tucunaca<4>	expanded	1		FALSE	0.016	TRUE	TucunacaG00000003826	TucunacaG00000003826.1|nicotinamide/nicotinic	adenylyltransferase		adenylyltransferase	GO:0000166;GO:0000309;GO:0003674;GO:0003824;GO:0004515;GO:0005488;GO:0005515;GO:0005524;GO:0005575;GO:0005622;GO:0005623;GO:0005634;GO:0005654;GO:0005737;GO:0005739;GO:0006082;GO:0006139;GO:0006163;GO:0006520;GO:0006531;GO:0006725;GO:0006732;GO:0006733;GO:0006753;GO:0006793;GO:0006796;GO:0006807;GO:0006950;GO:0008144;GO:0008150;GO:0008152;GO:0009058;GO:0009066;GO:0009108;GO:0009117;GO:0009123;GO:0009126;GO:0009141;GO:0009144;GO:0009150;GO:0009161;GO:0009165;GO:0009167;GO:0009199;GO:0009205;GO:0009259;GO:0009435;GO:0009611;GO:0009987;GO:0016604;GO:0016740;GO:0016772;GO:0016779;GO:0017076;GO:0017144;GO:0018130;GO:0019355;GO:0019359;GO:0019362;GO:0019363;GO:0019438;GO:0019637;GO:0019674;GO:0019693;GO:0019752;GO:0030554;GO:0031974;GO:0031981;GO:0032553;GO:0032555;GO:0032559;GO:0034627;GO:0034628;GO:0034641;GO:0034654;GO:0035639;GO:0036094;GO:0042802;GO:0043167;GO:0043168;GO:0043169;GO:0043170;GO:0043226;GO:0043227;GO:0043229;GO:0043231;GO:0043233;GO:0043436;GO:0043648;GO:0044237;GO:0044238;GO:0044249;GO:0044271;GO:0044281;GO:0044422;GO:0044424;GO:0044428;GO:0044444;GO:0044446;GO:0044451;GO:0044464;GO:0046034;GO:0046483;GO:0046496;GO:0046872;GO:0050896;GO:0051186;GO:0051188;GO:0055086;GO:0070013;GO:0070566;GO:0071704;GO:0072521;GO:0072524;GO:0072525;GO:0090407;GO:0097159;GO:0097367;GO:1901135;GO:1901265;GO:1901293;GO:1901360;GO:1901362;GO:1901363;GO:1901564;GO:1901566;GO:1901576;GO:1901605;GO:1990966	CTP_transf_like;Myb_DNA-bind_4	ko:K06210	ko00760,ko01100,map00760,map01100	2.7.7.1,2.7.7.18	H
OG0005051	Tucunaca	Tucunaca<4>	expanded	1		FALSE	0.016	TRUE	TucunacaG00000003828	TucunacaG00000003828.1|nicotinamide/nicotinic	adenylyltransferase		adenylyltransferase	GO:0000166;GO:0000309;GO:0003674;GO:0003824;GO:0004515;GO:0005488;GO:0005515;GO:0005524;GO:0005575;GO:0005622;GO:0005623;GO:0005634;GO:0005654;GO:0005737;GO:0005739;GO:0006082;GO:0006139;GO:0006163;GO:0006520;GO:0006531;GO:0006725;GO:0006732;GO:0006733;GO:0006753;GO:0006793;GO:0006796;GO:0006807;GO:0006950;GO:0008144;GO:0008150;GO:0008152;GO:0009058;GO:0009066;GO:0009108;GO:0009117;GO:0009123;GO:0009126;GO:0009141;GO:0009144;GO:0009150;GO:0009161;GO:0009165;GO:0009167;GO:0009199;GO:0009205;GO:0009259;GO:0009435;GO:0009611;GO:0009987;GO:0016604;GO:0016740;GO:0016772;GO:0016779;GO:0017076;GO:0017144;GO:0018130;GO:0019355;GO:0019359;GO:0019362;GO:0019363;GO:0019438;GO:0019637;GO:0019674;GO:0019693;GO:0019752;GO:0030554;GO:0031974;GO:0031981;GO:0032553;GO:0032555;GO:0032559;GO:0034627;GO:0034628;GO:0034641;GO:0034654;GO:0035639;GO:0036094;GO:0042802;GO:0043167;GO:0043168;GO:0043169;GO:0043170;GO:0043226;GO:0043227;GO:0043229;GO:0043231;GO:0043233;GO:0043436;GO:0043648;GO:0044237;GO:0044238;GO:0044249;GO:0044271;GO:0044281;GO:0044422;GO:0044424;GO:0044428;GO:0044444;GO:0044446;GO:0044451;GO:0044464;GO:0046034;GO:0046483;GO:0046496;GO:0046872;GO:0050896;GO:0051186;GO:0051188;GO:0055086;GO:0070013;GO:0070566;GO:0071704;GO:0072521;GO:0072524;GO:0072525;GO:0090407;GO:0097159;GO:0097367;GO:1901135;GO:1901265;GO:1901293;GO:1901360;GO:1901362;GO:1901363;GO:1901564;GO:1901566;GO:1901576;GO:1901605;GO:1990966	CTP_transf_like;Myb_DNA-bind_4	ko:K06210	ko00760,ko01100,map00760,map01100	2.7.7.1,2.7.7.18	H
OG0005054	Tucunaca	Tucunaca<4>	expanded	1		FALSE	0.005	TRUE	TucunacaG00000005414	TucunacaG00000005414.1|BnaCnng37030D	Domain of unknown function (DUF2828)		Domain of unknown function (DUF2828)		DUF2828				S
OG0005054	Tucunaca	Tucunaca<4>	expanded	1		FALSE	0.005	TRUE	TucunacaG00000019234	TucunacaG00000019234.1|DUF2828	BEST Arabidopsis thaliana protein match is Uncharacterised conserved protein UCP015417, vWA (TAIR		BEST Arabidopsis thaliana protein match is Uncharacterised conserved protein UCP015417, vWA (TAIR		DUF2828				S
OG0005054	Tucunaca	Tucunaca<4>	expanded	1		FALSE	0.005	TRUE	TucunacaG00000019237	TucunacaG00000019237.1|DUF2828	Domain of unknown function (DUF2828)		Domain of unknown function (DUF2828)		DUF2828				S
OG0005054	Tucunaca	Tucunaca<4>	expanded	1		FALSE	0.005	TRUE	TucunacaG00000019241	TucunacaG00000019241.1|DUF2828	Domain of unknown function (DUF2828)		Domain of unknown function (DUF2828)		DUF2828				S
OG0005054	Tucunaca	Tucunaca<4>	expanded	1		FALSE	0.005	TRUE	TucunacaG00000039359	TucunacaG00000039359.1|DUF2828	conserved protein UCP015417, vWA (InterPro IPR011205), von Willebrand factor, type A (InterPro IPR002035)		conserved protein UCP015417, vWA (InterPro IPR011205), von Willebrand factor, type A (InterPro IPR002035)		DUF2828				S
OG0005074	Tucunaca	Tucunaca<4>	expanded	1		FALSE	0.058	FALSE	TucunacaG00000000386	TucunacaG00000000386.1|mpv17-like	Mpv17 / PMP22 family		Mpv17 / PMP22 family	GO:0005575;GO:0005622;GO:0005623;GO:0005737;GO:0005777;GO:0005778;GO:0005779;GO:0016020;GO:0016021;GO:0031090;GO:0031224;GO:0031231;GO:0031300;GO:0031301;GO:0031903;GO:0032991;GO:0042579;GO:0043226;GO:0043227;GO:0043229;GO:0043231;GO:0044422;GO:0044424;GO:0044425;GO:0044438;GO:0044439;GO:0044444;GO:0044446;GO:0044464;GO:0098588;GO:0098805	Mpv17_PMP22	ko:K13348	ko04146,map04146		S
OG0005074	Tucunaca	Tucunaca<4>	expanded	1		FALSE	0.058	FALSE	TucunacaG00000000388	TucunacaG00000000388.1|mpv17-like	Mpv17 / PMP22 family		Mpv17 / PMP22 family	GO:0005575;GO:0005622;GO:0005623;GO:0005737;GO:0005777;GO:0005778;GO:0005779;GO:0016020;GO:0016021;GO:0031090;GO:0031224;GO:0031231;GO:0031300;GO:0031301;GO:0031903;GO:0032991;GO:0042579;GO:0043226;GO:0043227;GO:0043229;GO:0043231;GO:0044422;GO:0044424;GO:0044425;GO:0044438;GO:0044439;GO:0044444;GO:0044446;GO:0044464;GO:0098588;GO:0098805	Mpv17_PMP22	ko:K13348	ko04146,map04146		S
OG0005198	Tucunaca	Tucunaca<4>	expanded	3		FALSE	0	TRUE	TucunacaG00000014477	TucunacaG00000014477.1|probable	LRR receptor-like serine threonine-protein kinase		LRR receptor-like serine threonine-protein kinase	GO:0000166;GO:0003674;GO:0003824;GO:0004672;GO:0004674;GO:0005488;GO:0005524;GO:0005575;GO:0005623;GO:0005886;GO:0006464;GO:0006468;GO:0006793;GO:0006796;GO:0006807;GO:0008144;GO:0008150;GO:0008152;GO:0009987;GO:0016020;GO:0016021;GO:0016301;GO:0016310;GO:0016740;GO:0016772;GO:0016773;GO:0017076;GO:0019538;GO:0030554;GO:0031224;GO:0032553;GO:0032555;GO:0032559;GO:0035639;GO:0036094;GO:0036211;GO:0043167;GO:0043168;GO:0043170;GO:0043412;GO:0044237;GO:0044238;GO:0044260;GO:0044267;GO:0044425;GO:0044464;GO:0071704;GO:0071944;GO:0097159;GO:0097367;GO:0140096;GO:1901265;GO:1901363;GO:1901564	LRR_8;Malectin;Pkinase_Tyr				T
OG0005198	Tucunaca	Tucunaca<4>	expanded	3		FALSE	0	TRUE	TucunacaG00000014482	TucunacaG00000014482.1|probable	LRR receptor-like serine threonine-protein kinase		LRR receptor-like serine threonine-protein kinase	GO:0000166;GO:0003674;GO:0003824;GO:0004672;GO:0004674;GO:0005488;GO:0005524;GO:0005575;GO:0005623;GO:0005886;GO:0006464;GO:0006468;GO:0006793;GO:0006796;GO:0006807;GO:0008144;GO:0008150;GO:0008152;GO:0009987;GO:0016020;GO:0016021;GO:0016301;GO:0016310;GO:0016740;GO:0016772;GO:0016773;GO:0017076;GO:0019538;GO:0030554;GO:0031224;GO:0032553;GO:0032555;GO:0032559;GO:0035639;GO:0036094;GO:0036211;GO:0043167;GO:0043168;GO:0043170;GO:0043412;GO:0044237;GO:0044238;GO:0044260;GO:0044267;GO:0044425;GO:0044464;GO:0071704;GO:0071944;GO:0097159;GO:0097367;GO:0140096;GO:1901265;GO:1901363;GO:1901564	LRR_8;Malectin;Pkinase_Tyr				T
OG0005198	Tucunaca	Tucunaca<4>	expanded	3		FALSE	0	TRUE	TucunacaG00000014489	TucunacaG00000014489.1|probable	LRR receptor-like serine threonine-protein kinase		LRR receptor-like serine threonine-protein kinase	GO:0000166;GO:0003674;GO:0003824;GO:0004672;GO:0004674;GO:0005488;GO:0005524;GO:0005575;GO:0005623;GO:0005886;GO:0006464;GO:0006468;GO:0006793;GO:0006796;GO:0006807;GO:0008144;GO:0008150;GO:0008152;GO:0009987;GO:0016020;GO:0016021;GO:0016301;GO:0016310;GO:0016740;GO:0016772;GO:0016773;GO:0017076;GO:0019538;GO:0030554;GO:0031224;GO:0032553;GO:0032555;GO:0032559;GO:0035639;GO:0036094;GO:0036211;GO:0043167;GO:0043168;GO:0043170;GO:0043412;GO:0044237;GO:0044238;GO:0044260;GO:0044267;GO:0044425;GO:0044464;GO:0071704;GO:0071944;GO:0097159;GO:0097367;GO:0140096;GO:1901265;GO:1901363;GO:1901564	LRR_8;Malectin;Pkinase_Tyr				T
OG0005198	Tucunaca	Tucunaca<4>	expanded	3		FALSE	0	TRUE	TucunacaG00000014496	TucunacaG00000014496.1|probable	LRR receptor-like serine threonine-protein kinase		LRR receptor-like serine threonine-protein kinase	GO:0000166;GO:0003674;GO:0003824;GO:0004672;GO:0004674;GO:0005488;GO:0005524;GO:0005575;GO:0005623;GO:0005886;GO:0006464;GO:0006468;GO:0006793;GO:0006796;GO:0006807;GO:0008144;GO:0008150;GO:0008152;GO:0009987;GO:0016020;GO:0016021;GO:0016301;GO:0016310;GO:0016740;GO:0016772;GO:0016773;GO:0017076;GO:0019538;GO:0030554;GO:0031224;GO:0032553;GO:0032555;GO:0032559;GO:0035639;GO:0036094;GO:0036211;GO:0043167;GO:0043168;GO:0043170;GO:0043412;GO:0044237;GO:0044238;GO:0044260;GO:0044267;GO:0044425;GO:0044464;GO:0071704;GO:0071944;GO:0097159;GO:0097367;GO:0140096;GO:1901265;GO:1901363;GO:1901564	LRR_8;Malectin;Pkinase_Tyr				T
OG0005198	Tucunaca	Tucunaca<4>	expanded	3		FALSE	0	TRUE	TucunacaG00000014500	TucunacaG00000014500.1|probable	LRR receptor-like serine threonine-protein kinase		LRR receptor-like serine threonine-protein kinase	GO:0000166;GO:0003674;GO:0003824;GO:0004672;GO:0004674;GO:0005488;GO:0005524;GO:0005575;GO:0005623;GO:0005886;GO:0006464;GO:0006468;GO:0006793;GO:0006796;GO:0006807;GO:0008144;GO:0008150;GO:0008152;GO:0009987;GO:0016020;GO:0016021;GO:0016301;GO:0016310;GO:0016740;GO:0016772;GO:0016773;GO:0017076;GO:0019538;GO:0030554;GO:0031224;GO:0032553;GO:0032555;GO:0032559;GO:0035639;GO:0036094;GO:0036211;GO:0043167;GO:0043168;GO:0043170;GO:0043412;GO:0044237;GO:0044238;GO:0044260;GO:0044267;GO:0044425;GO:0044464;GO:0071704;GO:0071944;GO:0097159;GO:0097367;GO:0140096;GO:1901265;GO:1901363;GO:1901564	LRR_8;Malectin;Pkinase_Tyr				T
OG0005198	Tucunaca	Tucunaca<4>	expanded	3		FALSE	0	TRUE	TucunacaG00000014502	TucunacaG00000014502.1|probable	LRR receptor-like serine threonine-protein kinase		LRR receptor-like serine threonine-protein kinase	GO:0000166;GO:0003674;GO:0003824;GO:0004672;GO:0004674;GO:0005488;GO:0005524;GO:0005575;GO:0005623;GO:0005886;GO:0006464;GO:0006468;GO:0006793;GO:0006796;GO:0006807;GO:0008144;GO:0008150;GO:0008152;GO:0009987;GO:0016020;GO:0016021;GO:0016301;GO:0016310;GO:0016740;GO:0016772;GO:0016773;GO:0017076;GO:0019538;GO:0030554;GO:0031224;GO:0032553;GO:0032555;GO:0032559;GO:0035639;GO:0036094;GO:0036211;GO:0043167;GO:0043168;GO:0043170;GO:0043412;GO:0044237;GO:0044238;GO:0044260;GO:0044267;GO:0044425;GO:0044464;GO:0071704;GO:0071944;GO:0097159;GO:0097367;GO:0140096;GO:1901265;GO:1901363;GO:1901564	LRR_8;Malectin;Pkinase_Tyr				T
OG0005198	Tucunaca	Tucunaca<4>	expanded	3		FALSE	0	TRUE	TucunacaG00000014506	TucunacaG00000014506.1|probable	LRR receptor-like serine threonine-protein kinase		LRR receptor-like serine threonine-protein kinase	GO:0000166;GO:0003674;GO:0003824;GO:0004672;GO:0004674;GO:0005488;GO:0005524;GO:0005575;GO:0005623;GO:0005886;GO:0006464;GO:0006468;GO:0006793;GO:0006796;GO:0006807;GO:0008144;GO:0008150;GO:0008152;GO:0009987;GO:0016020;GO:0016021;GO:0016301;GO:0016310;GO:0016740;GO:0016772;GO:0016773;GO:0017076;GO:0019538;GO:0030554;GO:0031224;GO:0032553;GO:0032555;GO:0032559;GO:0035639;GO:0036094;GO:0036211;GO:0043167;GO:0043168;GO:0043170;GO:0043412;GO:0044237;GO:0044238;GO:0044260;GO:0044267;GO:0044425;GO:0044464;GO:0071704;GO:0071944;GO:0097159;GO:0097367;GO:0140096;GO:1901265;GO:1901363;GO:1901564	LRR_8;Malectin;Pkinase_Tyr				T
OG0005198	Tucunaca	Tucunaca<4>	expanded	3		FALSE	0	TRUE	TucunacaG00000014510	TucunacaG00000014510.1|probable	LRR receptor-like serine threonine-protein kinase		LRR receptor-like serine threonine-protein kinase	GO:0000166;GO:0003674;GO:0003824;GO:0004672;GO:0004674;GO:0005488;GO:0005524;GO:0005575;GO:0005623;GO:0005886;GO:0006464;GO:0006468;GO:0006793;GO:0006796;GO:0006807;GO:0008144;GO:0008150;GO:0008152;GO:0009987;GO:0016020;GO:0016021;GO:0016301;GO:0016310;GO:0016740;GO:0016772;GO:0016773;GO:0017076;GO:0019538;GO:0030554;GO:0031224;GO:0032553;GO:0032555;GO:0032559;GO:0035639;GO:0036094;GO:0036211;GO:0043167;GO:0043168;GO:0043170;GO:0043412;GO:0044237;GO:0044238;GO:0044260;GO:0044267;GO:0044425;GO:0044464;GO:0071704;GO:0071944;GO:0097159;GO:0097367;GO:0140096;GO:1901265;GO:1901363;GO:1901564	LRR_8;Malectin;Pkinase_Tyr				T
OG0005273	Tucunaca	Tucunaca<4>	expanded	1		FALSE	0.058	FALSE	TucunacaG00000009274	TucunacaG00000009274.1|Uncharacterized	-
OG0005273	Tucunaca	Tucunaca<4>	expanded	1		FALSE	0.058	FALSE	TucunacaG00000023363	TucunacaG00000023363.1|Uncharacterized	-
OG0005380	Tucunaca	Tucunaca<4>	expanded	1		FALSE	0.102	FALSE	TucunacaG00000017032	TucunacaG00000017032.1|DNA	Alpha-ketoglutarate-dependent dioxygenase alkB homolog		Alpha-ketoglutarate-dependent dioxygenase alkB homolog	GO:0003674;GO:0003824;GO:0005488;GO:0005506;GO:0005575;GO:0005622;GO:0005623;GO:0005634;GO:0005654;GO:0005737;GO:0005739;GO:0005829;GO:0006139;GO:0006259;GO:0006281;GO:0006304;GO:0006307;GO:0006725;GO:0006807;GO:0006950;GO:0006974;GO:0008150;GO:0008152;GO:0008198;GO:0008283;GO:0009451;GO:0009987;GO:0016070;GO:0016491;GO:0016705;GO:0016706;GO:0031974;GO:0031981;GO:0032451;GO:0033554;GO:0034641;GO:0035510;GO:0035511;GO:0035513;GO:0035514;GO:0035515;GO:0035552;GO:0035553;GO:0043167;GO:0043169;GO:0043170;GO:0043226;GO:0043227;GO:0043229;GO:0043231;GO:0043233;GO:0043412;GO:0043734;GO:0044237;GO:0044238;GO:0044260;GO:0044422;GO:0044424;GO:0044428;GO:0044444;GO:0044446;GO:0044464;GO:0044728;GO:0046483;GO:0046872;GO:0046914;GO:0050896;GO:0051213;GO:0051716;GO:0055114;GO:0070013;GO:0070988;GO:0070989;GO:0071704;GO:0080111;GO:0090304;GO:0103053;GO:0140097;GO:0140098;GO:1901360;GO:1990930	2OG-FeII_Oxy_2;DUF4057	ko:K10859		1.14.11.33	L
OG0005380	Tucunaca	Tucunaca<4>	expanded	1		FALSE	0.102	FALSE	TucunacaG00000056290	TucunacaG00000056290.1|DNA	2OG-Fe(II) oxygenase superfamily		2OG-Fe(II) oxygenase superfamily	GO:0003674;GO:0003824;GO:0005488;GO:0005506;GO:0005575;GO:0005622;GO:0005623;GO:0005634;GO:0005654;GO:0005737;GO:0005739;GO:0005829;GO:0006139;GO:0006259;GO:0006281;GO:0006304;GO:0006307;GO:0006725;GO:0006807;GO:0006950;GO:0006974;GO:0008150;GO:0008152;GO:0008198;GO:0008283;GO:0009451;GO:0009987;GO:0016070;GO:0016491;GO:0016705;GO:0016706;GO:0031974;GO:0031981;GO:0032451;GO:0033554;GO:0034641;GO:0035510;GO:0035511;GO:0035513;GO:0035514;GO:0035515;GO:0035552;GO:0035553;GO:0043167;GO:0043169;GO:0043170;GO:0043226;GO:0043227;GO:0043229;GO:0043231;GO:0043233;GO:0043412;GO:0043734;GO:0044237;GO:0044238;GO:0044260;GO:0044422;GO:0044424;GO:0044428;GO:0044444;GO:0044446;GO:0044464;GO:0044728;GO:0046483;GO:0046872;GO:0046914;GO:0050896;GO:0051213;GO:0051716;GO:0055114;GO:0070013;GO:0070988;GO:0070989;GO:0071704;GO:0080111;GO:0090304;GO:0103053;GO:0140097;GO:0140098;GO:1901360;GO:1990930	2OG-FeII_Oxy_2;DUF4057	ko:K10859		1.14.11.33	L
OG0005380	Tucunaca	Tucunaca<4>	expanded	1		FALSE	0.102	FALSE	TucunacaG00000056292	TucunacaG00000056292.1|DNA	Alpha-ketoglutarate-dependent dioxygenase alkB homolog		Alpha-ketoglutarate-dependent dioxygenase alkB homolog	GO:0003674;GO:0003824;GO:0005488;GO:0005506;GO:0005575;GO:0005622;GO:0005623;GO:0005634;GO:0005654;GO:0005737;GO:0005739;GO:0005829;GO:0006139;GO:0006259;GO:0006281;GO:0006304;GO:0006307;GO:0006725;GO:0006807;GO:0006950;GO:0006974;GO:0008150;GO:0008152;GO:0008198;GO:0008283;GO:0009451;GO:0009987;GO:0016070;GO:0016491;GO:0016705;GO:0016706;GO:0031974;GO:0031981;GO:0032451;GO:0033554;GO:0034641;GO:0035510;GO:0035511;GO:0035513;GO:0035514;GO:0035515;GO:0035552;GO:0035553;GO:0043167;GO:0043169;GO:0043170;GO:0043226;GO:0043227;GO:0043229;GO:0043231;GO:0043233;GO:0043412;GO:0043734;GO:0044237;GO:0044238;GO:0044260;GO:0044422;GO:0044424;GO:0044428;GO:0044444;GO:0044446;GO:0044464;GO:0044728;GO:0046483;GO:0046872;GO:0046914;GO:0050896;GO:0051213;GO:0051716;GO:0055114;GO:0070013;GO:0070988;GO:0070989;GO:0071704;GO:0080111;GO:0090304;GO:0103053;GO:0140097;GO:0140098;GO:1901360;GO:1990930	2OG-FeII_Oxy_2;DUF4057	ko:K10859		1.14.11.33	L
OG0005573	Tucunaca	Tucunaca<4>	expanded	1		FALSE	0.082	FALSE	TucunacaG00000036086	TucunacaG00000036086.1|VARLMGL	-				VARLMGL
OG0005573	Tucunaca	Tucunaca<4>	expanded	1		FALSE	0.082	FALSE	TucunacaG00000056445	TucunacaG00000056445.1|DUF3741	-				VARLMGL
OG0005573	Tucunaca	Tucunaca<4>	expanded	1		FALSE	0.082	FALSE	TucunacaG00000056446	TucunacaG00000056446.1|VARLMGL	-				VARLMGL
OG0005693	Tucunaca	Tucunaca<4>	expanded	1		FALSE	0	TRUE	TucunacaG00000043079	TucunacaG00000043079.1|Malectin-like	LRR receptor-like serine threonine-protein kinase		LRR receptor-like serine threonine-protein kinase		LRR_4;LRR_8;Malectin_like				S
OG0005693	Tucunaca	Tucunaca<4>	expanded	1		FALSE	0	TRUE	TucunacaG00000043082	TucunacaG00000043082.1|Malectin-like	LRR receptor-like serine threonine-protein kinase		LRR receptor-like serine threonine-protein kinase		LRR_4;LRR_8;Malectin_like				S
OG0005697	Tucunaca	Tucunaca<4>	expanded	1		FALSE	0.058	FALSE	TucunacaG00000039412	TucunacaG00000039412.1|R3H	R3H domain-containing protein		R3H domain-containing protein	GO:0003674;GO:0003676;GO:0005488;GO:0005575;GO:0005622;GO:0005623;GO:0005634;GO:0043226;GO:0043227;GO:0043229;GO:0043231;GO:0044424;GO:0044464;GO:0097159;GO:1901363	R3H;SUZ	ko:K02865,ko:K14396	ko03010,ko03015,ko05164,map03010,map03015,map05164		A
OG0005697	Tucunaca	Tucunaca<4>	expanded	1		FALSE	0.058	FALSE	TucunacaG00000039414	TucunacaG00000039414.1|R3H	R3H domain-containing protein		R3H domain-containing protein	GO:0003674;GO:0003676;GO:0005488;GO:0005575;GO:0005622;GO:0005623;GO:0005634;GO:0043226;GO:0043227;GO:0043229;GO:0043231;GO:0044424;GO:0044464;GO:0097159;GO:1901363	R3H;SUZ	ko:K02865,ko:K14396	ko03010,ko03015,ko05164,map03010,map03015,map05164		A
OG0005782	Tucunaca	Tucunaca<4>	expanded	1		FALSE	0.026	TRUE	TucunacaG00000054083	TucunacaG00000054083.1|TPR	At4g38062-like		At4g38062-like	GO:0003674;GO:0003676;GO:0003677;GO:0005488;GO:0005515;GO:0005575;GO:0005622;GO:0005623;GO:0005634;GO:0006139;GO:0006351;GO:0006355;GO:0006725;GO:0006807;GO:0008150;GO:0008152;GO:0009058;GO:0009059;GO:0009889;GO:0009987;GO:0010467;GO:0010468;GO:0010556;GO:0016070;GO:0018130;GO:0019219;GO:0019222;GO:0019438;GO:0031323;GO:0031326;GO:0032774;GO:0034641;GO:0034645;GO:0034654;GO:0043170;GO:0043226;GO:0043227;GO:0043229;GO:0043231;GO:0044237;GO:0044238;GO:0044249;GO:0044260;GO:0044271;GO:0044424;GO:0044464;GO:0046483;GO:0046983;GO:0050789;GO:0050794;GO:0051171;GO:0051252;GO:0060255;GO:0065007;GO:0071704;GO:0080090;GO:0090304;GO:0097159;GO:0097659;GO:1901360;GO:1901362;GO:1901363;GO:1901576;GO:1903506;GO:2000112;GO:2001141		ko:K20283,ko:K20478			S
OG0005782	Tucunaca	Tucunaca<4>	expanded	1		FALSE	0.026	TRUE	TucunacaG00000054089	TucunacaG00000054089.1|Centromere	At4g38062-like		At4g38062-like	GO:0003674;GO:0003676;GO:0003677;GO:0005488;GO:0005515;GO:0005575;GO:0005622;GO:0005623;GO:0005634;GO:0006139;GO:0006351;GO:0006355;GO:0006725;GO:0006807;GO:0008150;GO:0008152;GO:0009058;GO:0009059;GO:0009889;GO:0009987;GO:0010467;GO:0010468;GO:0010556;GO:0016070;GO:0018130;GO:0019219;GO:0019222;GO:0019438;GO:0031323;GO:0031326;GO:0032774;GO:0034641;GO:0034645;GO:0034654;GO:0043170;GO:0043226;GO:0043227;GO:0043229;GO:0043231;GO:0044237;GO:0044238;GO:0044249;GO:0044260;GO:0044271;GO:0044424;GO:0044464;GO:0046483;GO:0046983;GO:0050789;GO:0050794;GO:0051171;GO:0051252;GO:0060255;GO:0065007;GO:0071704;GO:0080090;GO:0090304;GO:0097159;GO:0097659;GO:1901360;GO:1901362;GO:1901363;GO:1901576;GO:1903506;GO:2000112;GO:2001141		ko:K20283,ko:K20478			S
OG0005785	Tucunaca	Tucunaca<4>	expanded	1		FALSE	0.087	FALSE	TucunacaG00000051444	TucunacaG00000051444.1|AbfB	Beta-L-arabinofuranosidase, GH127		Beta-L-arabinofuranosidase, GH127		AbfB;Glyco_hydro_127	ko:K09955			S
OG0005785	Tucunaca	Tucunaca<4>	expanded	1		FALSE	0.087	FALSE	TucunacaG00000051446	TucunacaG00000051446.1|AbfB	Beta-L-arabinofuranosidase, GH127		Beta-L-arabinofuranosidase, GH127		AbfB;Glyco_hydro_127	ko:K09955			S
OG0005905	Tucunaca	Tucunaca<4>	expanded	1		FALSE	0.058	FALSE	TucunacaG00000057619	TucunacaG00000057619.1|Growth-regulating	growth-regulating factor		growth-regulating factor	GO:0000166;GO:0003674;GO:0005488;GO:0005524;GO:0005575;GO:0005622;GO:0005623;GO:0005634;GO:0006139;GO:0006351;GO:0006355;GO:0006725;GO:0006807;GO:0007275;GO:0008144;GO:0008150;GO:0008152;GO:0009058;GO:0009059;GO:0009889;GO:0009987;GO:0010467;GO:0010468;GO:0010556;GO:0016070;GO:0017076;GO:0018130;GO:0019219;GO:0019222;GO:0019438;GO:0030554;GO:0031323;GO:0031326;GO:0032501;GO:0032502;GO:0032553;GO:0032555;GO:0032559;GO:0032774;GO:0034641;GO:0034645;GO:0034654;GO:0035639;GO:0036094;GO:0043167;GO:0043168;GO:0043170;GO:0043226;GO:0043227;GO:0043229;GO:0043231;GO:0044237;GO:0044238;GO:0044249;GO:0044260;GO:0044271;GO:0044424;GO:0044464;GO:0046483;GO:0048366;GO:0048367;GO:0048731;GO:0048827;GO:0048856;GO:0050789;GO:0050794;GO:0051171;GO:0051252;GO:0060255;GO:0065007;GO:0071704;GO:0080090;GO:0090304;GO:0097159;GO:0097367;GO:0097659;GO:0099402;GO:1901265;GO:1901360;GO:1901362;GO:1901363;GO:1901576;GO:1903506;GO:2000112;GO:2001141	QLQ;WRC				K
OG0005905	Tucunaca	Tucunaca<4>	expanded	1		FALSE	0.058	FALSE	TucunacaG00000057620	TucunacaG00000057620.1|Growth-regulating	Growth-regulating factor		Growth-regulating factor	GO:0000166;GO:0003674;GO:0005488;GO:0005524;GO:0005575;GO:0005622;GO:0005623;GO:0005634;GO:0006139;GO:0006351;GO:0006355;GO:0006725;GO:0006807;GO:0007275;GO:0008144;GO:0008150;GO:0008152;GO:0009058;GO:0009059;GO:0009889;GO:0009987;GO:0010467;GO:0010468;GO:0010556;GO:0016070;GO:0017076;GO:0018130;GO:0019219;GO:0019222;GO:0019438;GO:0030554;GO:0031323;GO:0031326;GO:0032501;GO:0032502;GO:0032553;GO:0032555;GO:0032559;GO:0032774;GO:0034641;GO:0034645;GO:0034654;GO:0035639;GO:0036094;GO:0043167;GO:0043168;GO:0043170;GO:0043226;GO:0043227;GO:0043229;GO:0043231;GO:0044237;GO:0044238;GO:0044249;GO:0044260;GO:0044271;GO:0044424;GO:0044464;GO:0046483;GO:0048366;GO:0048367;GO:0048731;GO:0048827;GO:0048856;GO:0050789;GO:0050794;GO:0051171;GO:0051252;GO:0060255;GO:0065007;GO:0071704;GO:0080090;GO:0090304;GO:0097159;GO:0097367;GO:0097659;GO:0099402;GO:1901265;GO:1901360;GO:1901362;GO:1901363;GO:1901576;GO:1903506;GO:2000112;GO:2001141	QLQ;WRC				K
OG0005975	Tucunaca	Tucunaca<4>	expanded	1		FALSE	0.071	FALSE	TucunacaG00000000557	TucunacaG00000000557.1|putative	Pentatricopeptide repeat-containing protein		Pentatricopeptide repeat-containing protein		PPR;PPR_1;PPR_2;PPR_3				S
OG0005975	Tucunaca	Tucunaca<4>	expanded	1		FALSE	0.071	FALSE	TucunacaG00000000558	TucunacaG00000000558.1|putative	Pentatricopeptide repeat-containing protein		Pentatricopeptide repeat-containing protein	GO:0000003;GO:0003006;GO:0003674;GO:0003676;GO:0003723;GO:0003824;GO:0004518;GO:0004519;GO:0005488;GO:0005575;GO:0005622;GO:0005623;GO:0006139;GO:0006725;GO:0006807;GO:0007275;GO:0008150;GO:0008152;GO:0009451;GO:0009790;GO:0009791;GO:0009793;GO:0009987;GO:0010154;GO:0016070;GO:0016787;GO:0016788;GO:0022414;GO:0022622;GO:0032501;GO:0032502;GO:0034641;GO:0043170;GO:0043226;GO:0043227;GO:0043229;GO:0043231;GO:0043412;GO:0044237;GO:0044238;GO:0044424;GO:0044464;GO:0046483;GO:0048316;GO:0048364;GO:0048367;GO:0048608;GO:0048731;GO:0048856;GO:0061458;GO:0071704;GO:0090304;GO:0090305;GO:0097159;GO:0099402;GO:1901360;GO:1901363	PPR;PPR_2;PPR_3				S
OG0005975	Tucunaca	Tucunaca<4>	expanded	1		FALSE	0.071	FALSE	TucunacaG00000000568	TucunacaG00000000568.1|putative	Pentatricopeptide repeat-containing protein		Pentatricopeptide repeat-containing protein		PPR;PPR_1;PPR_2;PPR_3				S
OG0006030	Tucunaca	Tucunaca<4>	expanded	3		FALSE	0	TRUE	TucunacaG00000007571	TucunacaG00000007571.1|DHHA2	Protein prune homolog		Protein prune homolog		DHHA2	ko:K01514	ko00230,map00230	3.6.1.11	C
OG0006030	Tucunaca	Tucunaca<4>	expanded	3		FALSE	0	TRUE	TucunacaG00000014321	TucunacaG00000014321.1|Prune	Protein prune homolog		Protein prune homolog		DHHA2	ko:K01514	ko00230,map00230	3.6.1.11	C
OG0006030	Tucunaca	Tucunaca<4>	expanded	3		FALSE	0	TRUE	TucunacaG00000014322	TucunacaG00000014322.1|DHHA2	Protein prune homolog		Protein prune homolog		DHHA2	ko:K01514	ko00230,map00230	3.6.1.11	C
OG0006030	Tucunaca	Tucunaca<4>	expanded	3		FALSE	0	TRUE	TucunacaG00000014323	TucunacaG00000014323.1|exopolyphosphatase	Protein prune homolog		Protein prune homolog		DHHA2	ko:K01514	ko00230,map00230	3.6.1.11	C
OG0006140	Tucunaca	Tucunaca<4>	expanded	1		FALSE	0.274	FALSE	TucunacaG00000024359	TucunacaG00000024359.1|Purple	Purple acid phosphatase		Purple acid phosphatase	GO:0003674;GO:0003824;GO:0003993;GO:0005048;GO:0005488;GO:0005575;GO:0005576;GO:0005622;GO:0005623;GO:0005737;GO:0005739;GO:0005740;GO:0005768;GO:0005794;GO:0005802;GO:0006109;GO:0006605;GO:0006626;GO:0006793;GO:0006796;GO:0006810;GO:0006839;GO:0006886;GO:0006996;GO:0007005;GO:0007006;GO:0008104;GO:0008150;GO:0008152;GO:0009507;GO:0009526;GO:0009536;GO:0009941;GO:0009987;GO:0012505;GO:0015031;GO:0015833;GO:0016043;GO:0016311;GO:0016787;GO:0016788;GO:0016791;GO:0017038;GO:0019222;GO:0030943;GO:0031410;GO:0031967;GO:0031975;GO:0031982;GO:0031984;GO:0033036;GO:0033218;GO:0033365;GO:0034613;GO:0042277;GO:0042578;GO:0042886;GO:0043167;GO:0043169;GO:0043226;GO:0043227;GO:0043229;GO:0043231;GO:0044237;GO:0044422;GO:0044424;GO:0044429;GO:0044431;GO:0044434;GO:0044435;GO:0044444;GO:0044446;GO:0044464;GO:0045040;GO:0045184;GO:0046872;GO:0046907;GO:0050789;GO:0051179;GO:0051234;GO:0051641;GO:0051649;GO:0061024;GO:0065007;GO:0070585;GO:0070727;GO:0071702;GO:0071705;GO:0071840;GO:0072594;GO:0072655;GO:0072657;GO:0080090;GO:0090150;GO:0090151;GO:0097708;GO:0098791	Metallophos;Metallophos_C;Pur_ac_phosph_N	ko:K22390			G
OG0006140	Tucunaca	Tucunaca<4>	expanded	1		FALSE	0.274	FALSE	TucunacaG00000062106	TucunacaG00000062106.1|Purple	Purple acid phosphatase		Purple acid phosphatase	GO:0003674;GO:0003824;GO:0003993;GO:0005048;GO:0005488;GO:0005575;GO:0005576;GO:0005622;GO:0005623;GO:0005737;GO:0005739;GO:0005740;GO:0005768;GO:0005794;GO:0005802;GO:0006109;GO:0006605;GO:0006626;GO:0006793;GO:0006796;GO:0006810;GO:0006839;GO:0006886;GO:0006996;GO:0007005;GO:0007006;GO:0008104;GO:0008150;GO:0008152;GO:0009507;GO:0009526;GO:0009536;GO:0009941;GO:0009987;GO:0012505;GO:0015031;GO:0015833;GO:0016043;GO:0016311;GO:0016787;GO:0016788;GO:0016791;GO:0017038;GO:0019222;GO:0030943;GO:0031410;GO:0031967;GO:0031975;GO:0031982;GO:0031984;GO:0033036;GO:0033218;GO:0033365;GO:0034613;GO:0042277;GO:0042578;GO:0042886;GO:0043167;GO:0043169;GO:0043226;GO:0043227;GO:0043229;GO:0043231;GO:0044237;GO:0044422;GO:0044424;GO:0044429;GO:0044431;GO:0044434;GO:0044435;GO:0044444;GO:0044446;GO:0044464;GO:0045040;GO:0045184;GO:0046872;GO:0046907;GO:0050789;GO:0051179;GO:0051234;GO:0051641;GO:0051649;GO:0061024;GO:0065007;GO:0070585;GO:0070727;GO:0071702;GO:0071705;GO:0071840;GO:0072594;GO:0072655;GO:0072657;GO:0080090;GO:0090150;GO:0090151;GO:0097708;GO:0098791	Metallophos;Metallophos_C;Pur_ac_phosph_N	ko:K22390			G
OG0006140	Tucunaca	Tucunaca<4>	expanded	1		FALSE	0.274	FALSE	TucunacaG00000062107	TucunacaG00000062107.2|Purple	Purple acid phosphatase		Purple acid phosphatase	GO:0003674;GO:0003824;GO:0003993;GO:0005048;GO:0005488;GO:0005575;GO:0005576;GO:0005622;GO:0005623;GO:0005737;GO:0005739;GO:0005740;GO:0005768;GO:0005794;GO:0005802;GO:0006109;GO:0006605;GO:0006626;GO:0006793;GO:0006796;GO:0006810;GO:0006839;GO:0006886;GO:0006996;GO:0007005;GO:0007006;GO:0008104;GO:0008150;GO:0008152;GO:0009507;GO:0009526;GO:0009536;GO:0009941;GO:0009987;GO:0012505;GO:0015031;GO:0015833;GO:0016043;GO:0016311;GO:0016787;GO:0016788;GO:0016791;GO:0017038;GO:0019222;GO:0030943;GO:0031410;GO:0031967;GO:0031975;GO:0031982;GO:0031984;GO:0033036;GO:0033218;GO:0033365;GO:0034613;GO:0042277;GO:0042578;GO:0042886;GO:0043167;GO:0043169;GO:0043226;GO:0043227;GO:0043229;GO:0043231;GO:0044237;GO:0044422;GO:0044424;GO:0044429;GO:0044431;GO:0044434;GO:0044435;GO:0044444;GO:0044446;GO:0044464;GO:0045040;GO:0045184;GO:0046872;GO:0046907;GO:0050789;GO:0051179;GO:0051234;GO:0051641;GO:0051649;GO:0061024;GO:0065007;GO:0070585;GO:0070727;GO:0071702;GO:0071705;GO:0071840;GO:0072594;GO:0072655;GO:0072657;GO:0080090;GO:0090150;GO:0090151;GO:0097708;GO:0098791	Metallophos;Metallophos_C;Pur_ac_phosph_N	ko:K22390			G
OG0006234	Tucunaca	Tucunaca<4>	expanded	1		FALSE	0.11	FALSE	TucunacaG00000061911	TucunacaG00000061911.2|Amino-acid	amino-acid permease		amino-acid permease	GO:0003333;GO:0003674;GO:0005215;GO:0005310;GO:0005313;GO:0005326;GO:0005342;GO:0005575;GO:0005622;GO:0005623;GO:0005737;GO:0005739;GO:0005740;GO:0005886;GO:0005887;GO:0006810;GO:0006811;GO:0006812;GO:0006820;GO:0006835;GO:0006836;GO:0006855;GO:0006865;GO:0008028;GO:0008150;GO:0008324;GO:0008509;GO:0008514;GO:0015075;GO:0015171;GO:0015172;GO:0015174;GO:0015175;GO:0015179;GO:0015180;GO:0015181;GO:0015185;GO:0015189;GO:0015238;GO:0015291;GO:0015297;GO:0015318;GO:0015711;GO:0015718;GO:0015800;GO:0015802;GO:0015804;GO:0015807;GO:0015808;GO:0015809;GO:0015812;GO:0015813;GO:0015849;GO:0015893;GO:0016020;GO:0016021;GO:0022804;GO:0022857;GO:0022858;GO:0031090;GO:0031224;GO:0031226;GO:0031966;GO:0031967;GO:0031975;GO:0032328;GO:0034220;GO:0042221;GO:0042493;GO:0043226;GO:0043227;GO:0043229;GO:0043231;GO:0044422;GO:0044424;GO:0044425;GO:0044429;GO:0044444;GO:0044446;GO:0044459;GO:0044464;GO:0046942;GO:0046943;GO:0050896;GO:0051179;GO:0051234;GO:0055085;GO:0071702;GO:0071705;GO:0071944;GO:0098655;GO:0098656;GO:1902022;GO:1902475;GO:1903401;GO:1903825;GO:1903826;GO:1905039;GO:1990822	AA_permease_2				E
OG0006234	Tucunaca	Tucunaca<4>	expanded	1		FALSE	0.11	FALSE	TucunacaG00000061926	TucunacaG00000061926.2|Amino-acid	amino-acid permease		amino-acid permease	GO:0003333;GO:0003674;GO:0005215;GO:0005310;GO:0005313;GO:0005326;GO:0005342;GO:0005575;GO:0005622;GO:0005623;GO:0005737;GO:0005739;GO:0005740;GO:0005886;GO:0005887;GO:0006810;GO:0006811;GO:0006812;GO:0006820;GO:0006835;GO:0006836;GO:0006855;GO:0006865;GO:0008028;GO:0008150;GO:0008324;GO:0008509;GO:0008514;GO:0015075;GO:0015171;GO:0015172;GO:0015174;GO:0015175;GO:0015179;GO:0015180;GO:0015181;GO:0015185;GO:0015189;GO:0015238;GO:0015291;GO:0015297;GO:0015318;GO:0015711;GO:0015718;GO:0015800;GO:0015802;GO:0015804;GO:0015807;GO:0015808;GO:0015809;GO:0015812;GO:0015813;GO:0015849;GO:0015893;GO:0016020;GO:0016021;GO:0022804;GO:0022857;GO:0022858;GO:0031090;GO:0031224;GO:0031226;GO:0031966;GO:0031967;GO:0031975;GO:0032328;GO:0034220;GO:0042221;GO:0042493;GO:0043226;GO:0043227;GO:0043229;GO:0043231;GO:0044422;GO:0044424;GO:0044425;GO:0044429;GO:0044444;GO:0044446;GO:0044459;GO:0044464;GO:0046942;GO:0046943;GO:0050896;GO:0051179;GO:0051234;GO:0055085;GO:0071702;GO:0071705;GO:0071944;GO:0098655;GO:0098656;GO:1902022;GO:1902475;GO:1903401;GO:1903825;GO:1903826;GO:1905039;GO:1990822	AA_permease_2				E
OG0006249	Tucunaca	Tucunaca<4>	expanded	1		FALSE	0.041	TRUE	TucunacaG00000012784	TucunacaG00000012784.1|Diaminopimelate	Diaminopimelate decarboxylase		Diaminopimelate decarboxylase	GO:0003674;GO:0003824;GO:0005575;GO:0005622;GO:0005623;GO:0005737;GO:0005829;GO:0006082;GO:0006520;GO:0006553;GO:0006807;GO:0008150;GO:0008152;GO:0008652;GO:0008836;GO:0009058;GO:0009066;GO:0009067;GO:0009085;GO:0009089;GO:0009507;GO:0009532;GO:0009536;GO:0009570;GO:0009987;GO:0016053;GO:0016829;GO:0016830;GO:0016831;GO:0019752;GO:0043226;GO:0043227;GO:0043229;GO:0043231;GO:0043436;GO:0043648;GO:0044237;GO:0044238;GO:0044249;GO:0044281;GO:0044283;GO:0044422;GO:0044424;GO:0044434;GO:0044435;GO:0044444;GO:0044446;GO:0044464;GO:0046394;GO:0046451;GO:0071704;GO:1901564;GO:1901566;GO:1901576;GO:1901605;GO:1901607	Orn_Arg_deC_N;Orn_DAP_Arg_deC	ko:K01586	ko00300,ko01100,ko01110,ko01120,ko01130,ko01230,map00300,map01100,map01110,map01120,map01130,map01230	4.1.1.20	E
OG0006249	Tucunaca	Tucunaca<4>	expanded	1		FALSE	0.041	TRUE	TucunacaG00000023635	TucunacaG00000023635.1|Diaminopimelate	Diaminopimelate decarboxylase		Diaminopimelate decarboxylase	GO:0003674;GO:0003824;GO:0005575;GO:0005622;GO:0005623;GO:0005737;GO:0005829;GO:0006082;GO:0006520;GO:0006553;GO:0006807;GO:0008150;GO:0008152;GO:0008652;GO:0008836;GO:0009058;GO:0009066;GO:0009067;GO:0009085;GO:0009089;GO:0009507;GO:0009532;GO:0009536;GO:0009570;GO:0009987;GO:0016053;GO:0016829;GO:0016830;GO:0016831;GO:0019752;GO:0043226;GO:0043227;GO:0043229;GO:0043231;GO:0043436;GO:0043648;GO:0044237;GO:0044238;GO:0044249;GO:0044281;GO:0044283;GO:0044422;GO:0044424;GO:0044434;GO:0044435;GO:0044444;GO:0044446;GO:0044464;GO:0046394;GO:0046451;GO:0071704;GO:1901564;GO:1901566;GO:1901576;GO:1901605;GO:1901607	Orn_Arg_deC_N;Orn_DAP_Arg_deC	ko:K01586	ko00300,ko01100,ko01110,ko01120,ko01130,ko01230,map00300,map01100,map01110,map01120,map01130,map01230	4.1.1.20	E
OG0006267	Tucunaca	Tucunaca<4>	expanded	1		FALSE	0.05	FALSE	TucunacaG00000014336	TucunacaG00000014336.1|RING-CH-type	The RING-variant domain is a C4HC3 zinc-finger like motif found in a number of cellular and viral proteins. Some of these proteins have been shown both in vivo and in vitro to have ubiquitin E3 ligase activity.		The RING-variant domain is a C4HC3 zinc-finger like motif found in a number of cellular and viral proteins. Some of these proteins have been shown both in vivo and in vitro to have ubiquitin E3 ligase activity.		RINGv				A
OG0006267	Tucunaca	Tucunaca<4>	expanded	1		FALSE	0.05	FALSE	TucunacaG00000014446	TucunacaG00000014446.1|RING-CH-type	The RING-variant domain is a C4HC3 zinc-finger like motif found in a number of cellular and viral proteins. Some of these proteins have been shown both in vivo and in vitro to have ubiquitin E3 ligase activity.		The RING-variant domain is a C4HC3 zinc-finger like motif found in a number of cellular and viral proteins. Some of these proteins have been shown both in vivo and in vitro to have ubiquitin E3 ligase activity.		RINGv				A
OG0006359	Tucunaca	Tucunaca<4>	expanded	2		FALSE	0.001	TRUE	TucunacaG00000013346	TucunacaG00000013346.1|DNA	Belongs to the MCM family	MCM9	Belongs to the MCM family	GO:0000003;GO:0000166;GO:0000724;GO:0000725;GO:0003674;GO:0003676;GO:0003677;GO:0003824;GO:0004386;GO:0005488;GO:0005524;GO:0005575;GO:0005622;GO:0005623;GO:0005634;GO:0006139;GO:0006259;GO:0006260;GO:0006261;GO:0006270;GO:0006281;GO:0006302;GO:0006310;GO:0006725;GO:0006807;GO:0006950;GO:0006974;GO:0007049;GO:0008144;GO:0008150;GO:0008152;GO:0009058;GO:0009059;GO:0009987;GO:0016462;GO:0016787;GO:0016817;GO:0016818;GO:0017076;GO:0017111;GO:0022414;GO:0030554;GO:0032553;GO:0032555;GO:0032559;GO:0032991;GO:0033554;GO:0034641;GO:0034645;GO:0035639;GO:0036094;GO:0042555;GO:0043167;GO:0043168;GO:0043169;GO:0043170;GO:0043226;GO:0043227;GO:0043229;GO:0043231;GO:0044237;GO:0044238;GO:0044249;GO:0044260;GO:0044424;GO:0044464;GO:0046483;GO:0046872;GO:0050896;GO:0051321;GO:0051716;GO:0071704;GO:0090304;GO:0097159;GO:0097362;GO:0097367;GO:1901265;GO:1901360;GO:1901363;GO:1901576	MCM;MCM_N;MCM_OB	ko:K10738		3.6.4.12	L
OG0006359	Tucunaca	Tucunaca<4>	expanded	2		FALSE	0.001	TRUE	TucunacaG00000013358	TucunacaG00000013358.1|probable	Belongs to the MCM family	MCM9	Belongs to the MCM family	GO:0000003;GO:0000166;GO:0000724;GO:0000725;GO:0003674;GO:0003676;GO:0003677;GO:0003824;GO:0004386;GO:0005488;GO:0005524;GO:0005575;GO:0005622;GO:0005623;GO:0005634;GO:0006139;GO:0006259;GO:0006260;GO:0006261;GO:0006270;GO:0006281;GO:0006302;GO:0006310;GO:0006725;GO:0006807;GO:0006950;GO:0006974;GO:0007049;GO:0008144;GO:0008150;GO:0008152;GO:0009058;GO:0009059;GO:0009987;GO:0016462;GO:0016787;GO:0016817;GO:0016818;GO:0017076;GO:0017111;GO:0022414;GO:0030554;GO:0032553;GO:0032555;GO:0032559;GO:0032991;GO:0033554;GO:0034641;GO:0034645;GO:0035639;GO:0036094;GO:0042555;GO:0043167;GO:0043168;GO:0043169;GO:0043170;GO:0043226;GO:0043227;GO:0043229;GO:0043231;GO:0044237;GO:0044238;GO:0044249;GO:0044260;GO:0044424;GO:0044464;GO:0046483;GO:0046872;GO:0050896;GO:0051321;GO:0051716;GO:0071704;GO:0090304;GO:0097159;GO:0097362;GO:0097367;GO:1901265;GO:1901360;GO:1901363;GO:1901576	MCM;MCM_N;MCM_OB	ko:K10738		3.6.4.12	L
OG0006359	Tucunaca	Tucunaca<4>	expanded	2		FALSE	0.001	TRUE	TucunacaG00000013368	TucunacaG00000013368.1|probable	Belongs to the MCM family	MCM9	Belongs to the MCM family	GO:0000003;GO:0000166;GO:0003674;GO:0003676;GO:0003677;GO:0003824;GO:0004386;GO:0005488;GO:0005524;GO:0005575;GO:0005622;GO:0005623;GO:0005634;GO:0006139;GO:0006259;GO:0006260;GO:0006261;GO:0006270;GO:0006281;GO:0006725;GO:0006807;GO:0006950;GO:0006974;GO:0007049;GO:0008144;GO:0008150;GO:0008152;GO:0009058;GO:0009059;GO:0009987;GO:0016462;GO:0016787;GO:0016817;GO:0016818;GO:0017076;GO:0017111;GO:0022414;GO:0030554;GO:0032553;GO:0032555;GO:0032559;GO:0033554;GO:0034641;GO:0034645;GO:0035639;GO:0036094;GO:0043167;GO:0043168;GO:0043169;GO:0043170;GO:0043226;GO:0043227;GO:0043229;GO:0043231;GO:0044237;GO:0044238;GO:0044249;GO:0044260;GO:0044424;GO:0044464;GO:0046483;GO:0046872;GO:0050896;GO:0051321;GO:0051716;GO:0071704;GO:0090304;GO:0097159;GO:0097367;GO:1901265;GO:1901360;GO:1901363;GO:1901576	MCM;MCM_N;MCM_OB	ko:K10738		3.6.4.12	L
OG0006628	Tucunaca	Tucunaca<4>	expanded	1		FALSE	0.015	TRUE	TucunacaG00000017267	TucunacaG00000017267.1|Terpene	Belongs to the terpene cyclase mutase family	CAS1	Belongs to the terpene cyclase mutase family	GO:0003674;GO:0003824;GO:0005575;GO:0005622;GO:0005623;GO:0005737;GO:0005773;GO:0006629;GO:0006720;GO:0006721;GO:0006722;GO:0006996;GO:0007275;GO:0008150;GO:0008152;GO:0008299;GO:0008610;GO:0009058;GO:0009555;GO:0009657;GO:0009668;GO:0009987;GO:0010027;GO:0010685;GO:0010686;GO:0016043;GO:0016104;GO:0016114;GO:0016853;GO:0016866;GO:0016871;GO:0019742;GO:0019745;GO:0031559;GO:0032501;GO:0032502;GO:0043226;GO:0043227;GO:0043229;GO:0043231;GO:0044237;GO:0044238;GO:0044249;GO:0044255;GO:0044424;GO:0044444;GO:0044464;GO:0048229;GO:0048856;GO:0061024;GO:0071704;GO:0071840;GO:1901360;GO:1901362;GO:1901576	Prenyltrans;SQHop_cyclase_C;SQHop_cyclase_N	ko:K01853,ko:K15812	ko00100,ko00909,ko01100,ko01110,map00100,map00909,map01100,map01110	5.4.99.33,5.4.99.8	I
OG0006628	Tucunaca	Tucunaca<4>	expanded	1		FALSE	0.015	TRUE	TucunacaG00000055495	TucunacaG00000055495.1|Squalene	Belongs to the terpene cyclase mutase family	CAS1	Belongs to the terpene cyclase mutase family	GO:0003674;GO:0003824;GO:0005575;GO:0005622;GO:0005623;GO:0005737;GO:0005773;GO:0006629;GO:0006720;GO:0006721;GO:0006722;GO:0006996;GO:0007275;GO:0008150;GO:0008152;GO:0008299;GO:0008610;GO:0009058;GO:0009555;GO:0009657;GO:0009668;GO:0009987;GO:0010027;GO:0010685;GO:0010686;GO:0016043;GO:0016104;GO:0016114;GO:0016853;GO:0016866;GO:0016871;GO:0019742;GO:0019745;GO:0031559;GO:0032501;GO:0032502;GO:0043226;GO:0043227;GO:0043229;GO:0043231;GO:0044237;GO:0044238;GO:0044249;GO:0044255;GO:0044424;GO:0044444;GO:0044464;GO:0048229;GO:0048856;GO:0061024;GO:0071704;GO:0071840;GO:1901360;GO:1901362;GO:1901576	Prenyltrans;SQHop_cyclase_C;SQHop_cyclase_N	ko:K01853,ko:K15812	ko00100,ko00909,ko01100,ko01110,map00100,map00909,map01100,map01110	5.4.99.33,5.4.99.8	I
OG0006628	Tucunaca	Tucunaca<4>	expanded	1		FALSE	0.015	TRUE	TucunacaG00000055498	TucunacaG00000055498.1|Squalene	Belongs to the terpene cyclase mutase family	CAS1	Belongs to the terpene cyclase mutase family	GO:0003674;GO:0003824;GO:0005575;GO:0005622;GO:0005623;GO:0005737;GO:0005773;GO:0006629;GO:0006720;GO:0006721;GO:0006722;GO:0006996;GO:0007275;GO:0008150;GO:0008152;GO:0008299;GO:0008610;GO:0009058;GO:0009555;GO:0009657;GO:0009668;GO:0009987;GO:0010027;GO:0010685;GO:0010686;GO:0016043;GO:0016104;GO:0016114;GO:0016853;GO:0016866;GO:0016871;GO:0019742;GO:0019745;GO:0031559;GO:0032501;GO:0032502;GO:0043226;GO:0043227;GO:0043229;GO:0043231;GO:0044237;GO:0044238;GO:0044249;GO:0044255;GO:0044424;GO:0044444;GO:0044464;GO:0048229;GO:0048856;GO:0061024;GO:0071704;GO:0071840;GO:1901360;GO:1901362;GO:1901576	Prenyltrans;SQHop_cyclase_C;SQHop_cyclase_N	ko:K01853,ko:K15812	ko00100,ko00909,ko01100,ko01110,map00100,map00909,map01100,map01110	5.4.99.33,5.4.99.8	I
OG0006628	Tucunaca	Tucunaca<4>	expanded	1		FALSE	0.015	TRUE	TucunacaG00000056882	TucunacaG00000056882.1|Terpenoid	Belongs to the terpene cyclase mutase family		Belongs to the terpene cyclase mutase family	GO:0003674;GO:0003824;GO:0006629;GO:0006720;GO:0006721;GO:0006722;GO:0008150;GO:0008152;GO:0008299;GO:0008610;GO:0009058;GO:0009987;GO:0016104;GO:0016114;GO:0016853;GO:0016866;GO:0019742;GO:0019745;GO:0031559;GO:0042299;GO:0044237;GO:0044238;GO:0044249;GO:0044255;GO:0071704;GO:1901360;GO:1901362;GO:1901576	SQHop_cyclase_C;SQHop_cyclase_N	ko:K20659	ko00909,ko01110,map00909,map01110	5.4.99.41	I
OG0006628	Tucunaca	Tucunaca<4>	expanded	1		FALSE	0.015	TRUE	TucunacaG00000057198	TucunacaG00000057198.1|Terpene	Belongs to the terpene cyclase mutase family		Belongs to the terpene cyclase mutase family	GO:0003674;GO:0003824;GO:0006629;GO:0006720;GO:0006721;GO:0006722;GO:0008150;GO:0008152;GO:0008299;GO:0008610;GO:0009058;GO:0009987;GO:0016104;GO:0016114;GO:0016853;GO:0016866;GO:0019742;GO:0019745;GO:0031559;GO:0042299;GO:0044237;GO:0044238;GO:0044249;GO:0044255;GO:0071704;GO:1901360;GO:1901362;GO:1901576	SQHop_cyclase_C;SQHop_cyclase_N	ko:K20659	ko00909,ko01110,map00909,map01110	5.4.99.41	I	terpene:Cluster:061
OG0006676	Tucunaca	Tucunaca<4>	expanded	1		FALSE	0.002	TRUE	TucunacaG00000023858	TucunacaG00000023858.1|linamarin	Belongs to the UDP-glycosyltransferase family		Belongs to the UDP-glycosyltransferase family		UDPGT	ko:K21374		2.4.1.324	CG
OG0006676	Tucunaca	Tucunaca<4>	expanded	1		FALSE	0.002	TRUE	TucunacaG00000024585	TucunacaG00000024585.1|7-deoxyloganetin	Belongs to the UDP-glycosyltransferase family		Belongs to the UDP-glycosyltransferase family		UDPGT	ko:K21374		2.4.1.324	CG
OG0006676	Tucunaca	Tucunaca<4>	expanded	1		FALSE	0.002	TRUE	TucunacaG00000024588	TucunacaG00000024588.1|7-deoxyloganetin	Belongs to the UDP-glycosyltransferase family		Belongs to the UDP-glycosyltransferase family		UDPGT	ko:K21374		2.4.1.324	CG
OG0006676	Tucunaca	Tucunaca<4>	expanded	1		FALSE	0.002	TRUE	TucunacaG00000053978	TucunacaG00000053978.1|linamarin	Belongs to the UDP-glycosyltransferase family		Belongs to the UDP-glycosyltransferase family	GO:0003674;GO:0003824;GO:0005575;GO:0005622;GO:0005623;GO:0008150;GO:0008152;GO:0008194;GO:0015020;GO:0016740;GO:0016757;GO:0016758;GO:0035251;GO:0043226;GO:0043227;GO:0043229;GO:0043231;GO:0044424;GO:0044464;GO:0046527;GO:0050403;GO:0050502;GO:0080043;GO:0080044	UDPGT	ko:K21374		2.4.1.324	CG
OG0006690	Tucunaca	Tucunaca<4>	expanded	1		FALSE	0.169	FALSE	TucunacaG00000028204	TucunacaG00000028204.1|NADPH-dependent	Component of the cytosolic iron-sulfur (Fe-S) protein assembly (CIA) machinery. Required for the maturation of extramitochondrial Fe-S proteins. Part of an electron transfer chain functioning in an early step of cytosolic Fe-S biogenesis. Transfers electrons from NADPH to the Fe-S cluster of the anamorsin DRE2 homolog		Component of the cytosolic iron-sulfur (Fe-S) protein assembly (CIA) machinery. Required for the maturation of extramitochondrial Fe-S proteins. Part of an electron transfer chain functioning in an early step of cytosolic Fe-S biogenesis. Transfers electrons from NADPH to the Fe-S cluster of the anamorsin DRE2 homolog	GO:0000003;GO:0000166;GO:0003006;GO:0003674;GO:0003824;GO:0003958;GO:0005488;GO:0005575;GO:0005622;GO:0005623;GO:0005634;GO:0005737;GO:0005829;GO:0007275;GO:0008150;GO:0008152;GO:0008219;GO:0009790;GO:0009791;GO:0009793;GO:0009987;GO:0010033;GO:0010154;GO:0010181;GO:0016491;GO:0016651;GO:0016653;GO:0022414;GO:0032501;GO:0032502;GO:0032553;GO:0035690;GO:0036094;GO:0036245;GO:0042221;GO:0042493;GO:0043167;GO:0043168;GO:0043226;GO:0043227;GO:0043229;GO:0043231;GO:0044424;GO:0044444;GO:0044464;GO:0048037;GO:0048316;GO:0048471;GO:0048608;GO:0048731;GO:0048856;GO:0050662;GO:0050896;GO:0051716;GO:0055114;GO:0061458;GO:0070887;GO:0071310;GO:0097159;GO:0097367;GO:1901265;GO:1901363;GO:1901654;GO:1901655;GO:1901700;GO:1901701	FAD_binding_1;Flavodoxin_1;NAD_binding_1				C
OG0006690	Tucunaca	Tucunaca<4>	expanded	1		FALSE	0.169	FALSE	TucunacaG00000028207	TucunacaG00000028207.1|NADPH-dependent	Component of the cytosolic iron-sulfur (Fe-S) protein assembly (CIA) machinery. Required for the maturation of extramitochondrial Fe-S proteins. Part of an electron transfer chain functioning in an early step of cytosolic Fe-S biogenesis. Transfers electrons from NADPH to the Fe-S cluster of the anamorsin DRE2 homolog		Component of the cytosolic iron-sulfur (Fe-S) protein assembly (CIA) machinery. Required for the maturation of extramitochondrial Fe-S proteins. Part of an electron transfer chain functioning in an early step of cytosolic Fe-S biogenesis. Transfers electrons from NADPH to the Fe-S cluster of the anamorsin DRE2 homolog	GO:0000003;GO:0000166;GO:0003006;GO:0003674;GO:0003824;GO:0003958;GO:0005488;GO:0005575;GO:0005622;GO:0005623;GO:0005634;GO:0005737;GO:0005829;GO:0007275;GO:0008150;GO:0008152;GO:0008219;GO:0009790;GO:0009791;GO:0009793;GO:0009987;GO:0010033;GO:0010154;GO:0010181;GO:0016491;GO:0016651;GO:0016653;GO:0022414;GO:0032501;GO:0032502;GO:0032553;GO:0035690;GO:0036094;GO:0036245;GO:0042221;GO:0042493;GO:0043167;GO:0043168;GO:0043226;GO:0043227;GO:0043229;GO:0043231;GO:0044424;GO:0044444;GO:0044464;GO:0048037;GO:0048316;GO:0048471;GO:0048608;GO:0048731;GO:0048856;GO:0050662;GO:0050896;GO:0051716;GO:0055114;GO:0061458;GO:0070887;GO:0071310;GO:0097159;GO:0097367;GO:1901265;GO:1901363;GO:1901654;GO:1901655;GO:1901700;GO:1901701	FAD_binding_1;Flavodoxin_1;NAD_binding_1				C
OG0006690	Tucunaca	Tucunaca<4>	expanded	1		FALSE	0.169	FALSE	TucunacaG00000028209	TucunacaG00000028209.1|NADPH-dependent	Component of the cytosolic iron-sulfur (Fe-S) protein assembly (CIA) machinery. Required for the maturation of extramitochondrial Fe-S proteins. Part of an electron transfer chain functioning in an early step of cytosolic Fe-S biogenesis. Transfers electrons from NADPH to the Fe-S cluster of the anamorsin DRE2 homolog		Component of the cytosolic iron-sulfur (Fe-S) protein assembly (CIA) machinery. Required for the maturation of extramitochondrial Fe-S proteins. Part of an electron transfer chain functioning in an early step of cytosolic Fe-S biogenesis. Transfers electrons from NADPH to the Fe-S cluster of the anamorsin DRE2 homolog	GO:0000003;GO:0000166;GO:0003006;GO:0003674;GO:0003824;GO:0003958;GO:0005488;GO:0005575;GO:0005622;GO:0005623;GO:0005634;GO:0005737;GO:0005829;GO:0007275;GO:0008150;GO:0008152;GO:0008219;GO:0009790;GO:0009791;GO:0009793;GO:0009987;GO:0010033;GO:0010154;GO:0010181;GO:0016491;GO:0016651;GO:0016653;GO:0022414;GO:0032501;GO:0032502;GO:0032553;GO:0035690;GO:0036094;GO:0036245;GO:0042221;GO:0042493;GO:0043167;GO:0043168;GO:0043226;GO:0043227;GO:0043229;GO:0043231;GO:0044424;GO:0044444;GO:0044464;GO:0048037;GO:0048316;GO:0048471;GO:0048608;GO:0048731;GO:0048856;GO:0050662;GO:0050896;GO:0051716;GO:0055114;GO:0061458;GO:0070887;GO:0071310;GO:0097159;GO:0097367;GO:1901265;GO:1901363;GO:1901654;GO:1901655;GO:1901700;GO:1901701	FAD_binding_1;Flavodoxin_1;NAD_binding_1				C
OG0006791	Tucunaca	Tucunaca<4>	expanded	1		FALSE	0.05	FALSE	TucunacaG00000023584	TucunacaG00000023584.1|homeobox-DDT	HB1, ASXL, restriction endonuclease HTH domain		HB1, ASXL, restriction endonuclease HTH domain	GO:0000003;GO:0000122;GO:0000976;GO:0000977;GO:0000978;GO:0000981;GO:0000982;GO:0000987;GO:0001012;GO:0001067;GO:0001077;GO:0001228;GO:0001501;GO:0001525;GO:0001568;GO:0001944;GO:0002244;GO:0002376;GO:0002520;GO:0003002;GO:0003006;GO:0003674;GO:0003676;GO:0003677;GO:0003690;GO:0003700;GO:0005488;GO:0005575;GO:0005622;GO:0005623;GO:0005634;GO:0006139;GO:0006351;GO:0006355;GO:0006357;GO:0006366;GO:0006725;GO:0006807;GO:0007275;GO:0007389;GO:0007399;GO:0007417;GO:0007420;GO:0008150;GO:0008152;GO:0009058;GO:0009059;GO:0009653;GO:0009790;GO:0009791;GO:0009792;GO:0009887;GO:0009888;GO:0009889;GO:0009890;GO:0009891;GO:0009892;GO:0009893;GO:0009908;GO:0009952;GO:0009987;GO:0010228;GO:0010467;GO:0010468;GO:0010556;GO:0010557;GO:0010558;GO:0010604;GO:0010605;GO:0010628;GO:0010629;GO:0016070;GO:0018130;GO:0019219;GO:0019222;GO:0019438;GO:0021545;GO:0021546;GO:0021563;GO:0021602;GO:0021615;GO:0021675;GO:0022008;GO:0022414;GO:0030097;GO:0030154;GO:0030878;GO:0030902;GO:0031323;GO:0031324;GO:0031325;GO:0031326;GO:0031327;GO:0031328;GO:0032501;GO:0032502;GO:0032774;GO:0034641;GO:0034645;GO:0034654;GO:0035239;GO:0035270;GO:0035295;GO:0043009;GO:0043170;GO:0043226;GO:0043227;GO:0043229;GO:0043231;GO:0043565;GO:0044212;GO:0044237;GO:0044238;GO:0044249;GO:0044260;GO:0044271;GO:0044424;GO:0044464;GO:0045595;GO:0045892;GO:0045893;GO:0045934;GO:0045935;GO:0045944;GO:0046483;GO:0048367;GO:0048513;GO:0048514;GO:0048518;GO:0048519;GO:0048522;GO:0048523;GO:0048534;GO:0048562;GO:0048568;GO:0048598;GO:0048608;GO:0048646;GO:0048699;GO:0048704;GO:0048705;GO:0048706;GO:0048731;GO:0048732;GO:0048856;GO:0048869;GO:0050767;GO:0050789;GO:0050793;GO:0050794;GO:0051171;GO:0051172;GO:0051173;GO:0051216;GO:0051239;GO:0051252;GO:0051253;GO:0051254;GO:0051960;GO:0060216;GO:0060255;GO:0060284;GO:0060322;GO:0060324;GO:0061448;GO:0061458;GO:0065007;GO:0071704;GO:0072358;GO:0072359;GO:0080090;GO:0090304;GO:0090567;GO:0097159;GO:0097659;GO:0140110;GO:1901360;GO:1901362;GO:1901363;GO:1901576;GO:1902679;GO:1902680;GO:1903506;GO:1903507;GO:1903508;GO:1990837;GO:2000026;GO:2000112;GO:2000113;GO:2001141	DDT;HARE-HTH;Homeobox;WHIM1;WSD				B
OG0006791	Tucunaca	Tucunaca<4>	expanded	1		FALSE	0.05	FALSE	TucunacaG00000062817	TucunacaG00000062817.1|Homeobox	HB1, ASXL, restriction endonuclease HTH domain		HB1, ASXL, restriction endonuclease HTH domain	GO:0000003;GO:0000122;GO:0000976;GO:0000977;GO:0000978;GO:0000981;GO:0000982;GO:0000987;GO:0001012;GO:0001067;GO:0001077;GO:0001227;GO:0001228;GO:0001501;GO:0001525;GO:0001568;GO:0001944;GO:0002244;GO:0002376;GO:0002520;GO:0003002;GO:0003006;GO:0003674;GO:0003676;GO:0003677;GO:0003690;GO:0003700;GO:0005488;GO:0005575;GO:0005622;GO:0005623;GO:0005634;GO:0006139;GO:0006351;GO:0006355;GO:0006357;GO:0006366;GO:0006725;GO:0006807;GO:0007275;GO:0007389;GO:0007399;GO:0007417;GO:0007420;GO:0008150;GO:0008152;GO:0009058;GO:0009059;GO:0009653;GO:0009790;GO:0009791;GO:0009792;GO:0009887;GO:0009888;GO:0009889;GO:0009890;GO:0009891;GO:0009892;GO:0009893;GO:0009908;GO:0009952;GO:0009987;GO:0010228;GO:0010467;GO:0010468;GO:0010556;GO:0010557;GO:0010558;GO:0010604;GO:0010605;GO:0010628;GO:0010629;GO:0016070;GO:0018130;GO:0019219;GO:0019222;GO:0019438;GO:0021545;GO:0021546;GO:0021563;GO:0021602;GO:0021615;GO:0021675;GO:0022008;GO:0022414;GO:0030097;GO:0030154;GO:0030878;GO:0030902;GO:0031323;GO:0031324;GO:0031325;GO:0031326;GO:0031327;GO:0031328;GO:0032501;GO:0032502;GO:0032774;GO:0034641;GO:0034645;GO:0034654;GO:0035239;GO:0035270;GO:0035295;GO:0040034;GO:0043009;GO:0043170;GO:0043226;GO:0043227;GO:0043229;GO:0043231;GO:0043565;GO:0044212;GO:0044237;GO:0044238;GO:0044249;GO:0044260;GO:0044271;GO:0044424;GO:0044464;GO:0045595;GO:0045892;GO:0045893;GO:0045934;GO:0045935;GO:0045944;GO:0046483;GO:0048367;GO:0048506;GO:0048509;GO:0048510;GO:0048513;GO:0048514;GO:0048518;GO:0048519;GO:0048522;GO:0048523;GO:0048534;GO:0048562;GO:0048568;GO:0048598;GO:0048608;GO:0048646;GO:0048699;GO:0048704;GO:0048705;GO:0048706;GO:0048731;GO:0048732;GO:0048856;GO:0048869;GO:0050767;GO:0050789;GO:0050793;GO:0050794;GO:0051171;GO:0051172;GO:0051173;GO:0051216;GO:0051239;GO:0051252;GO:0051253;GO:0051254;GO:0051960;GO:0060216;GO:0060255;GO:0060284;GO:0060322;GO:0060324;GO:0061448;GO:0061458;GO:0065007;GO:0071704;GO:0072358;GO:0072359;GO:0080090;GO:0090304;GO:0090567;GO:0097159;GO:0097659;GO:0140110;GO:1901360;GO:1901362;GO:1901363;GO:1901576;GO:1902679;GO:1902680;GO:1903506;GO:1903507;GO:1903508;GO:1990837;GO:2000026;GO:2000112;GO:2000113;GO:2001141	DDT;HARE-HTH;Homeobox;WHIM1;WSD				K
OG0006812	Tucunaca	Tucunaca<4>	expanded	3		FALSE	0	TRUE	TucunacaG00000029173	TucunacaG00000029173.1|pentatricopeptide	Pentatricopeptide repeat-containing protein		Pentatricopeptide repeat-containing protein		PPR;PPR_2				S
OG0006812	Tucunaca	Tucunaca<4>	expanded	3		FALSE	0	TRUE	TucunacaG00000029177	TucunacaG00000029177.1|pentatricopeptide	Pentatricopeptide repeat-containing protein		Pentatricopeptide repeat-containing protein		PPR;PPR_2				S
OG0006812	Tucunaca	Tucunaca<4>	expanded	3		FALSE	0	TRUE	TucunacaG00000029243	TucunacaG00000029243.1|pentatricopeptide	Pentatricopeptide repeat domain		Pentatricopeptide repeat domain		PPR;PPR_2				S
OG0006812	Tucunaca	Tucunaca<4>	expanded	3		FALSE	0	TRUE	TucunacaG00000029264	TucunacaG00000029264.1|pentatricopeptide	Pentatricopeptide repeat-containing protein		Pentatricopeptide repeat-containing protein		PPR;PPR_2				S
OG0006812	Tucunaca	Tucunaca<4>	expanded	3		FALSE	0	TRUE	TucunacaG00000029302	TucunacaG00000029302.1|pentatricopeptide	Pentatricopeptide repeat-containing protein		Pentatricopeptide repeat-containing protein		PPR;PPR_2				S
OG0007082	Tucunaca	Tucunaca<4>	expanded	1		FALSE	0.055	FALSE	TucunacaG00000036454	TucunacaG00000036454.2|cytochrome	Cytochrome p450		Cytochrome p450	GO:0001516;GO:0001763;GO:0003674;GO:0003824;GO:0004497;GO:0004796;GO:0005488;GO:0005506;GO:0005575;GO:0005622;GO:0005623;GO:0005737;GO:0005783;GO:0005789;GO:0006082;GO:0006629;GO:0006631;GO:0006633;GO:0006636;GO:0006690;GO:0006692;GO:0006693;GO:0006720;GO:0006721;GO:0006810;GO:0007275;GO:0008150;GO:0008152;GO:0008299;GO:0008610;GO:0009058;GO:0009653;GO:0009889;GO:0009891;GO:0009893;GO:0009914;GO:0009926;GO:0009934;GO:0009962;GO:0009963;GO:0009987;GO:0010016;GO:0010223;GO:0010346;GO:0010817;GO:0012505;GO:0016020;GO:0016021;GO:0016053;GO:0016108;GO:0016109;GO:0016114;GO:0016116;GO:0016117;GO:0016491;GO:0016705;GO:0016853;GO:0016860;GO:0019222;GO:0019752;GO:0020037;GO:0022603;GO:0031224;GO:0031984;GO:0032501;GO:0032502;GO:0032787;GO:0033559;GO:0042175;GO:0042440;GO:0043167;GO:0043169;GO:0043226;GO:0043227;GO:0043229;GO:0043231;GO:0043436;GO:0044237;GO:0044238;GO:0044249;GO:0044255;GO:0044281;GO:0044283;GO:0044422;GO:0044424;GO:0044425;GO:0044432;GO:0044444;GO:0044446;GO:0044464;GO:0046148;GO:0046394;GO:0046456;GO:0046457;GO:0046872;GO:0046906;GO:0046914;GO:0048037;GO:0048367;GO:0048509;GO:0048518;GO:0048646;GO:0048731;GO:0048856;GO:0050789;GO:0050793;GO:0051179;GO:0051234;GO:0055114;GO:0060918;GO:0065007;GO:0065008;GO:0071704;GO:0072330;GO:0080090;GO:0097159;GO:0098827;GO:1901363;GO:1901568;GO:1901570;GO:1901576;GO:1905393	p450	ko:K20771			Q
OG0007082	Tucunaca	Tucunaca<4>	expanded	1		FALSE	0.055	FALSE	TucunacaG00000049821	TucunacaG00000049821.1|cytochrome	Cytochrome p450		Cytochrome p450	GO:0001516;GO:0001763;GO:0003674;GO:0003824;GO:0004497;GO:0004796;GO:0005488;GO:0005506;GO:0005575;GO:0005622;GO:0005623;GO:0005737;GO:0005783;GO:0005789;GO:0006082;GO:0006629;GO:0006631;GO:0006633;GO:0006636;GO:0006690;GO:0006692;GO:0006693;GO:0006720;GO:0006721;GO:0006810;GO:0007275;GO:0008150;GO:0008152;GO:0008299;GO:0008610;GO:0009058;GO:0009653;GO:0009889;GO:0009891;GO:0009893;GO:0009914;GO:0009926;GO:0009934;GO:0009962;GO:0009963;GO:0009987;GO:0010016;GO:0010223;GO:0010346;GO:0010817;GO:0012505;GO:0016020;GO:0016021;GO:0016053;GO:0016108;GO:0016109;GO:0016114;GO:0016116;GO:0016117;GO:0016491;GO:0016705;GO:0016853;GO:0016860;GO:0019222;GO:0019752;GO:0020037;GO:0022603;GO:0031224;GO:0031984;GO:0032501;GO:0032502;GO:0032787;GO:0033559;GO:0042175;GO:0042440;GO:0043167;GO:0043169;GO:0043226;GO:0043227;GO:0043229;GO:0043231;GO:0043436;GO:0044237;GO:0044238;GO:0044249;GO:0044255;GO:0044281;GO:0044283;GO:0044422;GO:0044424;GO:0044425;GO:0044432;GO:0044444;GO:0044446;GO:0044464;GO:0046148;GO:0046394;GO:0046456;GO:0046457;GO:0046872;GO:0046906;GO:0046914;GO:0048037;GO:0048367;GO:0048509;GO:0048518;GO:0048646;GO:0048731;GO:0048856;GO:0050789;GO:0050793;GO:0051179;GO:0051234;GO:0055114;GO:0060918;GO:0065007;GO:0065008;GO:0071704;GO:0072330;GO:0080090;GO:0097159;GO:0098827;GO:1901363;GO:1901568;GO:1901570;GO:1901576;GO:1905393	p450	ko:K20771			Q
OG0007082	Tucunaca	Tucunaca<4>	expanded	1		FALSE	0.055	FALSE	TucunacaG00000064902	TucunacaG00000064902.2|cytochrome	Cytochrome p450		Cytochrome p450	GO:0001516;GO:0001763;GO:0003674;GO:0003824;GO:0004497;GO:0004796;GO:0005488;GO:0005506;GO:0005575;GO:0005622;GO:0005623;GO:0005737;GO:0005783;GO:0005789;GO:0006082;GO:0006629;GO:0006631;GO:0006633;GO:0006636;GO:0006690;GO:0006692;GO:0006693;GO:0006720;GO:0006721;GO:0006810;GO:0007275;GO:0008150;GO:0008152;GO:0008299;GO:0008610;GO:0009058;GO:0009653;GO:0009889;GO:0009891;GO:0009893;GO:0009914;GO:0009926;GO:0009934;GO:0009962;GO:0009963;GO:0009987;GO:0010016;GO:0010223;GO:0010346;GO:0010817;GO:0012505;GO:0016020;GO:0016021;GO:0016053;GO:0016108;GO:0016109;GO:0016114;GO:0016116;GO:0016117;GO:0016491;GO:0016705;GO:0016853;GO:0016860;GO:0019222;GO:0019752;GO:0020037;GO:0022603;GO:0031224;GO:0031984;GO:0032501;GO:0032502;GO:0032787;GO:0033559;GO:0042175;GO:0042440;GO:0043167;GO:0043169;GO:0043226;GO:0043227;GO:0043229;GO:0043231;GO:0043436;GO:0044237;GO:0044238;GO:0044249;GO:0044255;GO:0044281;GO:0044283;GO:0044422;GO:0044424;GO:0044425;GO:0044432;GO:0044444;GO:0044446;GO:0044464;GO:0046148;GO:0046394;GO:0046456;GO:0046457;GO:0046872;GO:0046906;GO:0046914;GO:0048037;GO:0048367;GO:0048509;GO:0048518;GO:0048646;GO:0048731;GO:0048856;GO:0050789;GO:0050793;GO:0051179;GO:0051234;GO:0055114;GO:0060918;GO:0065007;GO:0065008;GO:0071704;GO:0072330;GO:0080090;GO:0097159;GO:0098827;GO:1901363;GO:1901568;GO:1901570;GO:1901576;GO:1905393	p450	ko:K20771			Q
OG0007158	Tucunaca	Tucunaca<4>	expanded	1		FALSE	0.046	TRUE	TucunacaG00000043750	TucunacaG00000043750.1|Vacuolar	Vacuolar protein sorting-associated protein 62		Vacuolar protein sorting-associated protein 62		Vps62				S
OG0007158	Tucunaca	Tucunaca<4>	expanded	1		FALSE	0.046	TRUE	TucunacaG00000043758	TucunacaG00000043758.1|Vacuolar	Vacuolar protein sorting-associated protein 62		Vacuolar protein sorting-associated protein 62		Vps62				S
OG0007158	Tucunaca	Tucunaca<4>	expanded	1		FALSE	0.046	TRUE	TucunacaG00000043767	TucunacaG00000043767.1|Vacuolar	Vacuolar protein sorting-associated protein 62		Vacuolar protein sorting-associated protein 62		Vps62				S
OG0007258	Tucunaca	Tucunaca<4>	expanded	1		FALSE	0.041	TRUE	TucunacaG00000054767	TucunacaG00000054767.1|WAT1-related	WAT1-related protein		WAT1-related protein	GO:0003674;GO:0005215;GO:0005575;GO:0005622;GO:0005623;GO:0005737;GO:0005886;GO:0005887;GO:0005938;GO:0006810;GO:0007154;GO:0007165;GO:0008150;GO:0009719;GO:0009725;GO:0009733;GO:0009734;GO:0009755;GO:0009987;GO:0010033;GO:0016020;GO:0016021;GO:0022857;GO:0023052;GO:0031224;GO:0031226;GO:0032870;GO:0042221;GO:0044424;GO:0044425;GO:0044444;GO:0044459;GO:0044464;GO:0050789;GO:0050794;GO:0050896;GO:0051179;GO:0051234;GO:0051716;GO:0055085;GO:0065007;GO:0070887;GO:0071310;GO:0071365;GO:0071495;GO:0071944;GO:0099568	EamA				S
OG0007258	Tucunaca	Tucunaca<4>	expanded	1		FALSE	0.041	TRUE	TucunacaG00000054768	TucunacaG00000054768.1|WAT1-related	WAT1-related protein		WAT1-related protein	GO:0003674;GO:0005215;GO:0005575;GO:0005622;GO:0005623;GO:0005737;GO:0005886;GO:0005887;GO:0005938;GO:0006810;GO:0007154;GO:0007165;GO:0008150;GO:0009719;GO:0009725;GO:0009733;GO:0009734;GO:0009755;GO:0009987;GO:0010033;GO:0016020;GO:0016021;GO:0022857;GO:0023052;GO:0031224;GO:0031226;GO:0032870;GO:0042221;GO:0044424;GO:0044425;GO:0044444;GO:0044459;GO:0044464;GO:0050789;GO:0050794;GO:0050896;GO:0051179;GO:0051234;GO:0051716;GO:0055085;GO:0065007;GO:0070887;GO:0071310;GO:0071365;GO:0071495;GO:0071944;GO:0099568	EamA				S
OG0007304	Tucunaca	Tucunaca<4>	expanded	1		FALSE	0.046	TRUE	TucunacaG00000054591	TucunacaG00000054591.1|probable	receptor-like protein kinase		receptor-like protein kinase	GO:0000166;GO:0003674;GO:0003824;GO:0004672;GO:0004674;GO:0005488;GO:0005524;GO:0005575;GO:0005623;GO:0005886;GO:0006464;GO:0006468;GO:0006793;GO:0006796;GO:0006807;GO:0008144;GO:0008150;GO:0008152;GO:0009987;GO:0016020;GO:0016021;GO:0016301;GO:0016310;GO:0016740;GO:0016772;GO:0016773;GO:0017076;GO:0019538;GO:0030554;GO:0031224;GO:0032553;GO:0032555;GO:0032559;GO:0035639;GO:0036094;GO:0036211;GO:0043167;GO:0043168;GO:0043170;GO:0043412;GO:0044237;GO:0044238;GO:0044260;GO:0044267;GO:0044425;GO:0044464;GO:0071704;GO:0071944;GO:0097159;GO:0097367;GO:0140096;GO:1901265;GO:1901363;GO:1901564	Pkinase;Pkinase_Tyr	ko:K04733	ko04010,ko04064,ko04620,ko04621,ko04624,ko04722,ko05133,ko05140,ko05142,ko05145,ko05152,ko05162,ko05164,map04010,map04064,map04620,map04621,map04624,map04722,map05133,map05140,map05142,map05145,map05152,map05162,map05164	2.7.11.1	T
OG0007304	Tucunaca	Tucunaca<4>	expanded	1		FALSE	0.046	TRUE	TucunacaG00000054593	TucunacaG00000054593.1|probable	receptor-like protein kinase		receptor-like protein kinase	GO:0000166;GO:0003674;GO:0003824;GO:0004672;GO:0004674;GO:0005488;GO:0005524;GO:0005575;GO:0005623;GO:0005886;GO:0006464;GO:0006468;GO:0006793;GO:0006796;GO:0006807;GO:0008144;GO:0008150;GO:0008152;GO:0009987;GO:0016020;GO:0016021;GO:0016301;GO:0016310;GO:0016740;GO:0016772;GO:0016773;GO:0017076;GO:0019538;GO:0030554;GO:0031224;GO:0032553;GO:0032555;GO:0032559;GO:0035639;GO:0036094;GO:0036211;GO:0043167;GO:0043168;GO:0043170;GO:0043412;GO:0044237;GO:0044238;GO:0044260;GO:0044267;GO:0044425;GO:0044464;GO:0071704;GO:0071944;GO:0097159;GO:0097367;GO:0140096;GO:1901265;GO:1901363;GO:1901564	Pkinase;Pkinase_Tyr	ko:K04733	ko04010,ko04064,ko04620,ko04621,ko04624,ko04722,ko05133,ko05140,ko05142,ko05145,ko05152,ko05162,ko05164,map04010,map04064,map04620,map04621,map04624,map04722,map05133,map05140,map05142,map05145,map05152,map05162,map05164	2.7.11.1	T
OG0007304	Tucunaca	Tucunaca<4>	expanded	1		FALSE	0.046	TRUE	TucunacaG00000054646	TucunacaG00000054646.1|probable	receptor-like protein kinase		receptor-like protein kinase	GO:0000166;GO:0003674;GO:0003824;GO:0004672;GO:0004674;GO:0005488;GO:0005524;GO:0005575;GO:0005623;GO:0005886;GO:0006464;GO:0006468;GO:0006793;GO:0006796;GO:0006807;GO:0008144;GO:0008150;GO:0008152;GO:0009987;GO:0016020;GO:0016021;GO:0016301;GO:0016310;GO:0016740;GO:0016772;GO:0016773;GO:0017076;GO:0019538;GO:0030554;GO:0031224;GO:0032553;GO:0032555;GO:0032559;GO:0035639;GO:0036094;GO:0036211;GO:0043167;GO:0043168;GO:0043170;GO:0043412;GO:0044237;GO:0044238;GO:0044260;GO:0044267;GO:0044425;GO:0044464;GO:0071704;GO:0071944;GO:0097159;GO:0097367;GO:0140096;GO:1901265;GO:1901363;GO:1901564	Pkinase;Pkinase_Tyr	ko:K04733	ko04010,ko04064,ko04620,ko04621,ko04624,ko04722,ko05133,ko05140,ko05142,ko05145,ko05152,ko05162,ko05164,map04010,map04064,map04620,map04621,map04624,map04722,map05133,map05140,map05142,map05145,map05152,map05162,map05164	2.7.11.1	T
OG0007411	Tucunaca	Tucunaca<4>	expanded	2		FALSE	0.003	TRUE	TucunacaG00000060727	TucunacaG00000060727.1|protein	-				TPR_16;TPR_19;TPR_6
OG0007411	Tucunaca	Tucunaca<4>	expanded	2		FALSE	0.003	TRUE	TucunacaG00000060747	TucunacaG00000060747.1|protein	-				TPR_16;TPR_19;TPR_6
OG0007411	Tucunaca	Tucunaca<4>	expanded	2		FALSE	0.003	TRUE	TucunacaG00000060752	TucunacaG00000060752.1|protein	-				TPR_16;TPR_19;TPR_6
OG0007418	Tucunaca	Tucunaca<4>	expanded	2		FALSE	0	TRUE	TucunacaG00000002258	TucunacaG00000002258.1|BHLH	transcription factor		transcription factor	GO:0000003;GO:0003006;GO:0003674;GO:0003676;GO:0003677;GO:0003700;GO:0005488;GO:0005515;GO:0005575;GO:0005622;GO:0005623;GO:0005634;GO:0006139;GO:0006351;GO:0006355;GO:0006725;GO:0006807;GO:0007275;GO:0008150;GO:0008152;GO:0009058;GO:0009059;GO:0009653;GO:0009791;GO:0009889;GO:0009908;GO:0009987;GO:0010467;GO:0010468;GO:0010500;GO:0010556;GO:0016070;GO:0018130;GO:0019219;GO:0019222;GO:0019438;GO:0022414;GO:0031323;GO:0031326;GO:0032501;GO:0032502;GO:0032774;GO:0034641;GO:0034645;GO:0034654;GO:0043170;GO:0043226;GO:0043227;GO:0043229;GO:0043231;GO:0044237;GO:0044238;GO:0044249;GO:0044260;GO:0044271;GO:0044424;GO:0044464;GO:0046483;GO:0046983;GO:0048367;GO:0048437;GO:0048438;GO:0048440;GO:0048444;GO:0048445;GO:0048449;GO:0048462;GO:0048467;GO:0048608;GO:0048646;GO:0048731;GO:0048827;GO:0048856;GO:0050789;GO:0050794;GO:0051171;GO:0051252;GO:0060255;GO:0061458;GO:0065007;GO:0071704;GO:0080090;GO:0090304;GO:0090567;GO:0090696;GO:0090697;GO:0090698;GO:0097159;GO:0097659;GO:0099402;GO:0140110;GO:1901360;GO:1901362;GO:1901363;GO:1901576;GO:1903506;GO:1905392;GO:1905393;GO:2000112;GO:2001141	HLH				K
OG0007418	Tucunaca	Tucunaca<4>	expanded	2		FALSE	0	TRUE	TucunacaG00000019164	TucunacaG00000019164.1|transcription	transcription factor		transcription factor	GO:0000003;GO:0003006;GO:0003674;GO:0003676;GO:0003677;GO:0003700;GO:0005488;GO:0005515;GO:0005575;GO:0005622;GO:0005623;GO:0005634;GO:0006139;GO:0006351;GO:0006355;GO:0006725;GO:0006807;GO:0007275;GO:0008150;GO:0008152;GO:0009058;GO:0009059;GO:0009653;GO:0009791;GO:0009889;GO:0009908;GO:0009987;GO:0010467;GO:0010468;GO:0010500;GO:0010556;GO:0016070;GO:0018130;GO:0019219;GO:0019222;GO:0019438;GO:0022414;GO:0031323;GO:0031326;GO:0032501;GO:0032502;GO:0032774;GO:0034641;GO:0034645;GO:0034654;GO:0043170;GO:0043226;GO:0043227;GO:0043229;GO:0043231;GO:0044237;GO:0044238;GO:0044249;GO:0044260;GO:0044271;GO:0044424;GO:0044464;GO:0046483;GO:0046983;GO:0048367;GO:0048437;GO:0048438;GO:0048440;GO:0048444;GO:0048445;GO:0048449;GO:0048462;GO:0048467;GO:0048608;GO:0048646;GO:0048731;GO:0048827;GO:0048856;GO:0050789;GO:0050794;GO:0051171;GO:0051252;GO:0060255;GO:0061458;GO:0065007;GO:0071704;GO:0080090;GO:0090304;GO:0090567;GO:0090696;GO:0090697;GO:0090698;GO:0097159;GO:0097659;GO:0099402;GO:0140110;GO:1901360;GO:1901362;GO:1901363;GO:1901576;GO:1903506;GO:1905392;GO:1905393;GO:2000112;GO:2001141	HLH				K
OG0007418	Tucunaca	Tucunaca<4>	expanded	2		FALSE	0	TRUE	TucunacaG00000060939	TucunacaG00000060939.1|transcription	Helix-loop-helix DNA-binding domain		Helix-loop-helix DNA-binding domain	GO:0000003;GO:0003006;GO:0003674;GO:0003676;GO:0003677;GO:0003700;GO:0005488;GO:0005515;GO:0005575;GO:0005622;GO:0005623;GO:0005634;GO:0006139;GO:0006351;GO:0006355;GO:0006725;GO:0006807;GO:0007275;GO:0008150;GO:0008152;GO:0009058;GO:0009059;GO:0009653;GO:0009791;GO:0009889;GO:0009908;GO:0009987;GO:0010467;GO:0010468;GO:0010500;GO:0010556;GO:0016070;GO:0018130;GO:0019219;GO:0019222;GO:0019438;GO:0022414;GO:0031323;GO:0031326;GO:0032501;GO:0032502;GO:0032774;GO:0034641;GO:0034645;GO:0034654;GO:0043170;GO:0043226;GO:0043227;GO:0043229;GO:0043231;GO:0044237;GO:0044238;GO:0044249;GO:0044260;GO:0044271;GO:0044424;GO:0044464;GO:0046483;GO:0046983;GO:0048367;GO:0048437;GO:0048438;GO:0048440;GO:0048444;GO:0048445;GO:0048449;GO:0048462;GO:0048467;GO:0048608;GO:0048646;GO:0048731;GO:0048827;GO:0048856;GO:0050789;GO:0050794;GO:0051171;GO:0051252;GO:0060255;GO:0061458;GO:0065007;GO:0071704;GO:0080090;GO:0090304;GO:0090567;GO:0090696;GO:0090697;GO:0090698;GO:0097159;GO:0097659;GO:0099402;GO:0140110;GO:1901360;GO:1901362;GO:1901363;GO:1901576;GO:1903506;GO:1905392;GO:1905393;GO:2000112;GO:2001141	HLH				K
OG0007429	Tucunaca	Tucunaca<4>	expanded	1		FALSE	0.046	TRUE	TucunacaG00000057531	TucunacaG00000057531.1|Transmembrane	-
OG0007429	Tucunaca	Tucunaca<4>	expanded	1		FALSE	0.046	TRUE	TucunacaG00000057572	TucunacaG00000057572.1|Transmembrane	-
OG0007429	Tucunaca	Tucunaca<4>	expanded	1		FALSE	0.046	TRUE	TucunacaG00000057579	TucunacaG00000057579.1|Transmembrane	-
OG0007455	Tucunaca	Tucunaca<4>	expanded	1		FALSE	0.023	TRUE	TucunacaG00000056532	TucunacaG00000056532.1|Glutamine	glutamine amidotransferase		glutamine amidotransferase	GO:0003674;GO:0003824;GO:0005575;GO:0005622;GO:0005623;GO:0005737;GO:0005829;GO:0006082;GO:0006508;GO:0006725;GO:0006790;GO:0006807;GO:0008150;GO:0008152;GO:0008233;GO:0008238;GO:0008242;GO:0009058;GO:0009403;GO:0009404;GO:0009700;GO:0009987;GO:0010120;GO:0016143;GO:0016787;GO:0018130;GO:0019438;GO:0019538;GO:0019748;GO:0019757;GO:0019760;GO:0034641;GO:0034722;GO:0042430;GO:0042435;GO:0043170;GO:0043436;GO:0044237;GO:0044238;GO:0044249;GO:0044271;GO:0044272;GO:0044281;GO:0044424;GO:0044444;GO:0044464;GO:0044550;GO:0046217;GO:0046483;GO:0052314;GO:0052315;GO:0052317;GO:0070011;GO:0071704;GO:0140096;GO:1901135;GO:1901360;GO:1901362;GO:1901564;GO:1901566;GO:1901576;GO:1901657	GATase	ko:K22314		3.4.19.16	F
OG0007455	Tucunaca	Tucunaca<4>	expanded	1		FALSE	0.023	TRUE	TucunacaG00000056534	TucunacaG00000056534.1|Glutamine	glutamine amidotransferase		glutamine amidotransferase	GO:0003674;GO:0003824;GO:0005575;GO:0005622;GO:0005623;GO:0005737;GO:0005829;GO:0006082;GO:0006508;GO:0006725;GO:0006790;GO:0006807;GO:0008150;GO:0008152;GO:0008233;GO:0008238;GO:0008242;GO:0009058;GO:0009403;GO:0009404;GO:0009700;GO:0009987;GO:0010120;GO:0016143;GO:0016787;GO:0018130;GO:0019438;GO:0019538;GO:0019748;GO:0019757;GO:0019760;GO:0034641;GO:0034722;GO:0042430;GO:0042435;GO:0043170;GO:0043436;GO:0044237;GO:0044238;GO:0044249;GO:0044271;GO:0044272;GO:0044281;GO:0044424;GO:0044444;GO:0044464;GO:0044550;GO:0046217;GO:0046483;GO:0052314;GO:0052315;GO:0052317;GO:0070011;GO:0071704;GO:0140096;GO:1901135;GO:1901360;GO:1901362;GO:1901564;GO:1901566;GO:1901576;GO:1901657	GATase	ko:K22314		3.4.19.16	F
OG0007528	Tucunaca	Tucunaca<4>	expanded	1		FALSE	0.001	TRUE	TucunacaG00000016179	TucunacaG00000016179.1|Metallocarboxypeptidase	Cell wall-associated hydrolase		Cell wall-associated hydrolase						S
OG0007528	Tucunaca	Tucunaca<4>	expanded	1		FALSE	0.001	TRUE	TucunacaG00000016696	TucunacaG00000016696.1|ORF124	-
OG0007594	Tucunaca	Tucunaca<4>	expanded	2		FALSE	0	TRUE	TucunacaG00000015718	TucunacaG00000015718.1|sugar	Belongs to the major facilitator superfamily. Sugar transporter (TC 2.A.1.1) family		Belongs to the major facilitator superfamily. Sugar transporter (TC 2.A.1.1) family	GO:0003674;GO:0005215;GO:0005351;GO:0005355;GO:0005402;GO:0005575;GO:0006810;GO:0006811;GO:0006812;GO:0008150;GO:0008324;GO:0008643;GO:0008645;GO:0015075;GO:0015077;GO:0015078;GO:0015144;GO:0015145;GO:0015149;GO:0015291;GO:0015293;GO:0015294;GO:0015295;GO:0015318;GO:0015672;GO:0015749;GO:0016020;GO:0016021;GO:0022804;GO:0022857;GO:0022890;GO:0031224;GO:0034219;GO:0034220;GO:0044425;GO:0046323;GO:0051119;GO:0051179;GO:0051234;GO:0055085;GO:0071702;GO:0098655;GO:0098660;GO:0098662;GO:1902600;GO:1904659	Sugar_tr	ko:K08145			ADK
OG0007594	Tucunaca	Tucunaca<4>	expanded	2		FALSE	0	TRUE	TucunacaG00000015760	TucunacaG00000015760.1|Major	Belongs to the major facilitator superfamily. Sugar transporter (TC 2.A.1.1) family		Belongs to the major facilitator superfamily. Sugar transporter (TC 2.A.1.1) family	GO:0003674;GO:0005215;GO:0005351;GO:0005355;GO:0005402;GO:0005575;GO:0006810;GO:0006811;GO:0006812;GO:0008150;GO:0008324;GO:0008643;GO:0008645;GO:0015075;GO:0015077;GO:0015078;GO:0015144;GO:0015145;GO:0015149;GO:0015291;GO:0015293;GO:0015294;GO:0015295;GO:0015318;GO:0015672;GO:0015749;GO:0016020;GO:0016021;GO:0022804;GO:0022857;GO:0022890;GO:0031224;GO:0034219;GO:0034220;GO:0044425;GO:0046323;GO:0051119;GO:0051179;GO:0051234;GO:0055085;GO:0071702;GO:0098655;GO:0098660;GO:0098662;GO:1902600;GO:1904659	Sugar_tr	ko:K08145			U
OG0007594	Tucunaca	Tucunaca<4>	expanded	2		FALSE	0	TRUE	TucunacaG00000015765	TucunacaG00000015765.1|Major	Belongs to the major facilitator superfamily. Sugar transporter (TC 2.A.1.1) family		Belongs to the major facilitator superfamily. Sugar transporter (TC 2.A.1.1) family	GO:0003674;GO:0005215;GO:0005351;GO:0005355;GO:0005402;GO:0005575;GO:0006810;GO:0006811;GO:0006812;GO:0008150;GO:0008324;GO:0008643;GO:0008645;GO:0015075;GO:0015077;GO:0015078;GO:0015144;GO:0015145;GO:0015149;GO:0015291;GO:0015293;GO:0015294;GO:0015295;GO:0015318;GO:0015672;GO:0015749;GO:0016020;GO:0016021;GO:0022804;GO:0022857;GO:0022890;GO:0031224;GO:0034219;GO:0034220;GO:0044425;GO:0046323;GO:0051119;GO:0051179;GO:0051234;GO:0055085;GO:0071702;GO:0098655;GO:0098660;GO:0098662;GO:1902600;GO:1904659	Sugar_tr	ko:K08145			U
OG0007594	Tucunaca	Tucunaca<4>	expanded	2		FALSE	0	TRUE	TucunacaG00000044341	TucunacaG00000044341.1|sugar	Belongs to the major facilitator superfamily. Sugar transporter (TC 2.A.1.1) family		Belongs to the major facilitator superfamily. Sugar transporter (TC 2.A.1.1) family	GO:0000041;GO:0000325;GO:0003674;GO:0005215;GO:0005351;GO:0005355;GO:0005402;GO:0005575;GO:0005622;GO:0005623;GO:0005737;GO:0005773;GO:0005774;GO:0006810;GO:0006811;GO:0006812;GO:0006829;GO:0008150;GO:0008324;GO:0008643;GO:0008645;GO:0009507;GO:0009536;GO:0009705;GO:0015075;GO:0015077;GO:0015078;GO:0015144;GO:0015145;GO:0015149;GO:0015291;GO:0015293;GO:0015294;GO:0015295;GO:0015318;GO:0015672;GO:0015749;GO:0016020;GO:0016021;GO:0022804;GO:0022857;GO:0022890;GO:0030001;GO:0031090;GO:0031224;GO:0034219;GO:0034220;GO:0043226;GO:0043227;GO:0043229;GO:0043231;GO:0044422;GO:0044424;GO:0044425;GO:0044437;GO:0044444;GO:0044446;GO:0044464;GO:0046323;GO:0051119;GO:0051179;GO:0051234;GO:0055085;GO:0070838;GO:0071702;GO:0072511;GO:0098588;GO:0098655;GO:0098660;GO:0098662;GO:0098805;GO:1902600;GO:1904659	Sugar_tr	ko:K08145			U
OG0007594	Tucunaca	Tucunaca<4>	expanded	2		FALSE	0	TRUE	TucunacaG00000061128	TucunacaG00000061128.1|Major	Belongs to the major facilitator superfamily. Sugar transporter (TC 2.A.1.1) family		Belongs to the major facilitator superfamily. Sugar transporter (TC 2.A.1.1) family	GO:0000325;GO:0003674;GO:0005215;GO:0005351;GO:0005355;GO:0005402;GO:0005575;GO:0005622;GO:0005623;GO:0005737;GO:0005773;GO:0005774;GO:0005794;GO:0006810;GO:0006811;GO:0006812;GO:0008150;GO:0008324;GO:0008643;GO:0008645;GO:0009705;GO:0010029;GO:0010030;GO:0012505;GO:0015075;GO:0015077;GO:0015078;GO:0015144;GO:0015145;GO:0015149;GO:0015291;GO:0015293;GO:0015294;GO:0015295;GO:0015318;GO:0015672;GO:0015749;GO:0016020;GO:0016021;GO:0022804;GO:0022857;GO:0022890;GO:0031090;GO:0031224;GO:0033500;GO:0034219;GO:0034220;GO:0042592;GO:0042593;GO:0043226;GO:0043227;GO:0043229;GO:0043231;GO:0044422;GO:0044424;GO:0044425;GO:0044437;GO:0044444;GO:0044446;GO:0044464;GO:0046323;GO:0048518;GO:0048580;GO:0048582;GO:0048878;GO:0050789;GO:0050793;GO:0051094;GO:0051119;GO:0051179;GO:0051234;GO:0051239;GO:0051240;GO:0055085;GO:0065007;GO:0065008;GO:0071702;GO:0098588;GO:0098655;GO:0098660;GO:0098662;GO:0098805;GO:1900140;GO:1902600;GO:1904659;GO:2000026	Sugar_tr	ko:K08145			U
OG0007600	Tucunaca	Tucunaca<4>	expanded	1		FALSE	0.14	FALSE	TucunacaG00000006779	TucunacaG00000006779.1|pentatricopeptide	Pentatricopeptide repeat-containing protein		Pentatricopeptide repeat-containing protein	GO:0003674;GO:0003676;GO:0003723;GO:0003824;GO:0004518;GO:0004519;GO:0005488;GO:0005575;GO:0005622;GO:0005623;GO:0005737;GO:0005739;GO:0006139;GO:0006725;GO:0006807;GO:0008150;GO:0008152;GO:0009451;GO:0009987;GO:0016070;GO:0016787;GO:0016788;GO:0034641;GO:0043170;GO:0043226;GO:0043227;GO:0043229;GO:0043231;GO:0043412;GO:0044237;GO:0044238;GO:0044424;GO:0044444;GO:0044464;GO:0046483;GO:0071704;GO:0090304;GO:0090305;GO:0097159;GO:1901360;GO:1901363	PPR;PPR_2				S
OG0007600	Tucunaca	Tucunaca<4>	expanded	1		FALSE	0.14	FALSE	TucunacaG00000006786	TucunacaG00000006786.1|pentatricopeptide	Pentatricopeptide repeat-containing protein		Pentatricopeptide repeat-containing protein	GO:0003674;GO:0003676;GO:0003723;GO:0003824;GO:0004518;GO:0004519;GO:0005488;GO:0005575;GO:0005622;GO:0005623;GO:0005737;GO:0005739;GO:0006139;GO:0006725;GO:0006807;GO:0008150;GO:0008152;GO:0009451;GO:0009987;GO:0016070;GO:0016787;GO:0016788;GO:0034641;GO:0043170;GO:0043226;GO:0043227;GO:0043229;GO:0043231;GO:0043412;GO:0044237;GO:0044238;GO:0044424;GO:0044444;GO:0044464;GO:0046483;GO:0071704;GO:0090304;GO:0090305;GO:0097159;GO:1901360;GO:1901363	PPR;PPR_2				S
OG0007600	Tucunaca	Tucunaca<4>	expanded	1		FALSE	0.14	FALSE	TucunacaG00000006787	TucunacaG00000006787.1|pentatricopeptide	PPR repeat		PPR repeat	GO:0003674;GO:0003676;GO:0003723;GO:0003824;GO:0004518;GO:0004519;GO:0005488;GO:0005575;GO:0005622;GO:0005623;GO:0005737;GO:0005739;GO:0006139;GO:0006725;GO:0006807;GO:0008150;GO:0008152;GO:0009451;GO:0009987;GO:0016070;GO:0016787;GO:0016788;GO:0034641;GO:0043170;GO:0043226;GO:0043227;GO:0043229;GO:0043231;GO:0043412;GO:0044237;GO:0044238;GO:0044424;GO:0044444;GO:0044464;GO:0046483;GO:0071704;GO:0090304;GO:0090305;GO:0097159;GO:1901360;GO:1901363	PPR;PPR_2				S
OG0007608	Tucunaca	Tucunaca<4>	expanded	1		FALSE	0.075	FALSE	TucunacaG00000007293	TucunacaG00000007293.1|Ornithine	Belongs to the class-III pyridoxal-phosphate-dependent aminotransferase family		Belongs to the class-III pyridoxal-phosphate-dependent aminotransferase family	GO:0003674;GO:0003824;GO:0004587;GO:0005488;GO:0005515;GO:0005575;GO:0005622;GO:0005623;GO:0005737;GO:0005739;GO:0005759;GO:0005829;GO:0006082;GO:0006520;GO:0006560;GO:0006561;GO:0006591;GO:0006807;GO:0008144;GO:0008150;GO:0008152;GO:0008483;GO:0008652;GO:0009058;GO:0009064;GO:0009084;GO:0009987;GO:0016053;GO:0016740;GO:0016769;GO:0017144;GO:0018130;GO:0019752;GO:0019842;GO:0030170;GO:0031974;GO:0036094;GO:0042802;GO:0043167;GO:0043168;GO:0043226;GO:0043227;GO:0043229;GO:0043231;GO:0043233;GO:0043436;GO:0044237;GO:0044238;GO:0044249;GO:0044281;GO:0044283;GO:0044422;GO:0044424;GO:0044429;GO:0044444;GO:0044446;GO:0044464;GO:0046394;GO:0046483;GO:0048037;GO:0050662;GO:0055129;GO:0070013;GO:0070279;GO:0071704;GO:0097159;GO:1901360;GO:1901362;GO:1901363;GO:1901564;GO:1901566;GO:1901576;GO:1901605;GO:1901607	Aminotran_3	ko:K00819	ko00330,ko01100,ko01110,ko01130,map00330,map01100,map01110,map01130	2.6.1.13	E
OG0007608	Tucunaca	Tucunaca<4>	expanded	1		FALSE	0.075	FALSE	TucunacaG00000007294	TucunacaG00000007294.1|Ornithine	Belongs to the class-III pyridoxal-phosphate-dependent aminotransferase family		Belongs to the class-III pyridoxal-phosphate-dependent aminotransferase family	GO:0003674;GO:0003824;GO:0004587;GO:0005488;GO:0005515;GO:0005575;GO:0005622;GO:0005623;GO:0005737;GO:0005739;GO:0005759;GO:0005829;GO:0006082;GO:0006520;GO:0006560;GO:0006561;GO:0006591;GO:0006807;GO:0008144;GO:0008150;GO:0008152;GO:0008483;GO:0008652;GO:0009058;GO:0009064;GO:0009084;GO:0009987;GO:0016053;GO:0016740;GO:0016769;GO:0017144;GO:0018130;GO:0019752;GO:0019842;GO:0030170;GO:0031974;GO:0036094;GO:0042802;GO:0043167;GO:0043168;GO:0043226;GO:0043227;GO:0043229;GO:0043231;GO:0043233;GO:0043436;GO:0044237;GO:0044238;GO:0044249;GO:0044281;GO:0044283;GO:0044422;GO:0044424;GO:0044429;GO:0044444;GO:0044446;GO:0044464;GO:0046394;GO:0046483;GO:0048037;GO:0050662;GO:0055129;GO:0070013;GO:0070279;GO:0071704;GO:0097159;GO:1901360;GO:1901362;GO:1901363;GO:1901564;GO:1901566;GO:1901576;GO:1901605;GO:1901607	Aminotran_3	ko:K00819	ko00330,ko01100,ko01110,ko01130,map00330,map01100,map01110,map01130	2.6.1.13	E
OG0007621	Tucunaca	Tucunaca<4>	expanded	2		FALSE	0	TRUE	TucunacaG00000000486	TucunacaG00000000486.1|UDP-glycosyltransferase	UDP-Glycosyltransferase	UF3GT	UDP-Glycosyltransferase	GO:0001101;GO:0003674;GO:0003824;GO:0005575;GO:0005622;GO:0005623;GO:0005975;GO:0005996;GO:0008150;GO:0008152;GO:0008194;GO:0009058;GO:0009718;GO:0009719;GO:0009725;GO:0009735;GO:0009753;GO:0009812;GO:0009813;GO:0009987;GO:0010033;GO:0016137;GO:0016740;GO:0016757;GO:0016758;GO:0016763;GO:0019321;GO:0032870;GO:0035251;GO:0035252;GO:0042221;GO:0042285;GO:0042440;GO:0042732;GO:0043226;GO:0043227;GO:0043229;GO:0043231;GO:0044238;GO:0044281;GO:0044424;GO:0044464;GO:0046148;GO:0046283;GO:0046527;GO:0050896;GO:0051716;GO:0070887;GO:0071229;GO:0071310;GO:0071368;GO:0071395;GO:0071495;GO:0071704;GO:0080043;GO:0080044;GO:0102580;GO:1901038;GO:1901135;GO:1901576;GO:1901657;GO:1901700;GO:1901701;GO:1901804	UDPGT	ko:K17193	ko00942,map00942	2.4.2.51	CG
OG0007621	Tucunaca	Tucunaca<4>	expanded	2		FALSE	0	TRUE	TucunacaG00000000488	TucunacaG00000000488.1|UDP-glycosyltransferase	UDP-Glycosyltransferase	UF3GT	UDP-Glycosyltransferase	GO:0001101;GO:0003674;GO:0003824;GO:0005575;GO:0005622;GO:0005623;GO:0005975;GO:0005996;GO:0008150;GO:0008152;GO:0008194;GO:0009058;GO:0009718;GO:0009719;GO:0009725;GO:0009735;GO:0009753;GO:0009812;GO:0009813;GO:0009987;GO:0010033;GO:0016137;GO:0016740;GO:0016757;GO:0016758;GO:0016763;GO:0019321;GO:0032870;GO:0035251;GO:0035252;GO:0042221;GO:0042285;GO:0042440;GO:0042732;GO:0043226;GO:0043227;GO:0043229;GO:0043231;GO:0044238;GO:0044281;GO:0044424;GO:0044464;GO:0046148;GO:0046283;GO:0046527;GO:0050896;GO:0051716;GO:0070887;GO:0071229;GO:0071310;GO:0071368;GO:0071395;GO:0071495;GO:0071704;GO:0080043;GO:0080044;GO:0102580;GO:1901038;GO:1901135;GO:1901576;GO:1901657;GO:1901700;GO:1901701;GO:1901804	UDPGT	ko:K17193	ko00942,map00942	2.4.2.51	CG
OG0007621	Tucunaca	Tucunaca<4>	expanded	2		FALSE	0	TRUE	TucunacaG00000000491	TucunacaG00000000491.1|UDP-glycosyltransferase	UDP-Glycosyltransferase	UF3GT	UDP-Glycosyltransferase	GO:0001101;GO:0003674;GO:0003824;GO:0005575;GO:0005622;GO:0005623;GO:0005975;GO:0005996;GO:0008150;GO:0008152;GO:0008194;GO:0009058;GO:0009718;GO:0009719;GO:0009725;GO:0009735;GO:0009753;GO:0009812;GO:0009813;GO:0009987;GO:0010033;GO:0016137;GO:0016740;GO:0016757;GO:0016758;GO:0016763;GO:0019321;GO:0032870;GO:0035251;GO:0035252;GO:0042221;GO:0042285;GO:0042440;GO:0042732;GO:0043226;GO:0043227;GO:0043229;GO:0043231;GO:0044238;GO:0044281;GO:0044424;GO:0044464;GO:0046148;GO:0046283;GO:0046527;GO:0050896;GO:0051716;GO:0070887;GO:0071229;GO:0071310;GO:0071368;GO:0071395;GO:0071495;GO:0071704;GO:0080043;GO:0080044;GO:0102580;GO:1901038;GO:1901135;GO:1901576;GO:1901657;GO:1901700;GO:1901701;GO:1901804	UDPGT	ko:K17193	ko00942,map00942	2.4.2.51	CG
OG0007621	Tucunaca	Tucunaca<4>	expanded	2		FALSE	0	TRUE	TucunacaG00000000497	TucunacaG00000000497.1|anthocyanidin	UDP-Glycosyltransferase	UF3GT	UDP-Glycosyltransferase	GO:0001101;GO:0003674;GO:0003824;GO:0005575;GO:0005622;GO:0005623;GO:0005975;GO:0005996;GO:0008150;GO:0008152;GO:0008194;GO:0009058;GO:0009718;GO:0009719;GO:0009725;GO:0009735;GO:0009753;GO:0009812;GO:0009813;GO:0009987;GO:0010033;GO:0016137;GO:0016740;GO:0016757;GO:0016758;GO:0016763;GO:0019321;GO:0032870;GO:0035251;GO:0035252;GO:0042221;GO:0042285;GO:0042440;GO:0042732;GO:0043226;GO:0043227;GO:0043229;GO:0043231;GO:0044238;GO:0044281;GO:0044424;GO:0044464;GO:0046148;GO:0046283;GO:0046527;GO:0050896;GO:0051716;GO:0070887;GO:0071229;GO:0071310;GO:0071368;GO:0071395;GO:0071495;GO:0071704;GO:0080043;GO:0080044;GO:0102580;GO:1901038;GO:1901135;GO:1901576;GO:1901657;GO:1901700;GO:1901701;GO:1901804	UDPGT	ko:K17193	ko00942,map00942	2.4.2.51	CG
OG0007621	Tucunaca	Tucunaca<4>	expanded	2		FALSE	0	TRUE	TucunacaG00000000507	TucunacaG00000000507.1|Glycosyltransferase|EC_2.4.2.51|COG_CG|transmembrane	UDP-Glycosyltransferase	UF3GT	UDP-Glycosyltransferase	GO:0001101;GO:0003674;GO:0003824;GO:0005575;GO:0005622;GO:0005623;GO:0005975;GO:0005996;GO:0008150;GO:0008152;GO:0008194;GO:0009058;GO:0009718;GO:0009719;GO:0009725;GO:0009735;GO:0009753;GO:0009812;GO:0009813;GO:0009987;GO:0010033;GO:0016137;GO:0016740;GO:0016757;GO:0016758;GO:0016763;GO:0019321;GO:0032870;GO:0035251;GO:0035252;GO:0042221;GO:0042285;GO:0042440;GO:0042732;GO:0043226;GO:0043227;GO:0043229;GO:0043231;GO:0044238;GO:0044281;GO:0044424;GO:0044464;GO:0046148;GO:0046283;GO:0046527;GO:0050896;GO:0051716;GO:0070887;GO:0071229;GO:0071310;GO:0071368;GO:0071395;GO:0071495;GO:0071704;GO:0080043;GO:0080044;GO:0102580;GO:1901038;GO:1901135;GO:1901576;GO:1901657;GO:1901700;GO:1901701;GO:1901804	UDPGT	ko:K17193	ko00942,map00942	2.4.2.51	CG
OG0007621	Tucunaca	Tucunaca<4>	expanded	2		FALSE	0	TRUE	TucunacaG00000000508	TucunacaG00000000508.1|UDP-glycosyltransferase	UDP-Glycosyltransferase	UF3GT	UDP-Glycosyltransferase	GO:0001101;GO:0003674;GO:0003824;GO:0005575;GO:0005622;GO:0005623;GO:0005975;GO:0005996;GO:0008150;GO:0008152;GO:0008194;GO:0009058;GO:0009718;GO:0009719;GO:0009725;GO:0009735;GO:0009753;GO:0009812;GO:0009813;GO:0009987;GO:0010033;GO:0016137;GO:0016740;GO:0016757;GO:0016758;GO:0016763;GO:0019321;GO:0032870;GO:0035251;GO:0035252;GO:0042221;GO:0042285;GO:0042440;GO:0042732;GO:0043226;GO:0043227;GO:0043229;GO:0043231;GO:0044238;GO:0044281;GO:0044424;GO:0044464;GO:0046148;GO:0046283;GO:0046527;GO:0050896;GO:0051716;GO:0070887;GO:0071229;GO:0071310;GO:0071368;GO:0071395;GO:0071495;GO:0071704;GO:0080043;GO:0080044;GO:0102580;GO:1901038;GO:1901135;GO:1901576;GO:1901657;GO:1901700;GO:1901701;GO:1901804	UDPGT	ko:K17193	ko00942,map00942	2.4.2.51	CG
OG0007648	Tucunaca	Tucunaca<4>	expanded	1		FALSE	0.095	FALSE	TucunacaG00000001855	TucunacaG00000001855.1|Ribosomal	Belongs to the bacterial ribosomal protein bS18 family		Belongs to the bacterial ribosomal protein bS18 family		Ribosomal_S18				J
OG0007648	Tucunaca	Tucunaca<4>	expanded	1		FALSE	0.095	FALSE	TucunacaG00000063597	TucunacaG00000063597.1|Ribosomal	Belongs to the bacterial ribosomal protein bS18 family		Belongs to the bacterial ribosomal protein bS18 family		Ribosomal_S18				J
OG0007753	Tucunaca	Tucunaca<4>	expanded	1		FALSE	0.143	FALSE	TucunacaG00000062185	TucunacaG00000062185.1|extracellular	Belongs to the RNase T2 family		Belongs to the RNase T2 family	GO:0003674;GO:0003676;GO:0003723;GO:0003824;GO:0004518;GO:0004519;GO:0004521;GO:0004540;GO:0005488;GO:0005575;GO:0005576;GO:0005615;GO:0005618;GO:0005623;GO:0005886;GO:0006139;GO:0006725;GO:0006807;GO:0006950;GO:0007154;GO:0008150;GO:0008152;GO:0009058;GO:0009267;GO:0009605;GO:0009611;GO:0009718;GO:0009812;GO:0009813;GO:0009987;GO:0009991;GO:0016020;GO:0016036;GO:0016070;GO:0016787;GO:0016788;GO:0016892;GO:0016894;GO:0030312;GO:0031667;GO:0031668;GO:0031669;GO:0033554;GO:0033897;GO:0034641;GO:0042440;GO:0042594;GO:0043170;GO:0044237;GO:0044238;GO:0044421;GO:0044464;GO:0046148;GO:0046283;GO:0046483;GO:0050896;GO:0051716;GO:0071496;GO:0071704;GO:0071944;GO:0090304;GO:0090305;GO:0090501;GO:0090502;GO:0097159;GO:0140098;GO:1901360;GO:1901363;GO:1901576	Ribonuclease_T2	ko:K01166		3.1.27.1	A
OG0007753	Tucunaca	Tucunaca<4>	expanded	1		FALSE	0.143	FALSE	TucunacaG00000062186	TucunacaG00000062186.1|extracellular	Belongs to the RNase T2 family		Belongs to the RNase T2 family	GO:0003674;GO:0003676;GO:0003723;GO:0003824;GO:0004518;GO:0004519;GO:0004521;GO:0004540;GO:0005488;GO:0005575;GO:0005576;GO:0005615;GO:0005618;GO:0005623;GO:0005886;GO:0006139;GO:0006725;GO:0006807;GO:0006950;GO:0007154;GO:0008150;GO:0008152;GO:0009058;GO:0009267;GO:0009605;GO:0009611;GO:0009718;GO:0009812;GO:0009813;GO:0009987;GO:0009991;GO:0016020;GO:0016036;GO:0016070;GO:0016787;GO:0016788;GO:0016892;GO:0016894;GO:0030312;GO:0031667;GO:0031668;GO:0031669;GO:0033554;GO:0033897;GO:0034641;GO:0042440;GO:0042594;GO:0043170;GO:0044237;GO:0044238;GO:0044421;GO:0044464;GO:0046148;GO:0046283;GO:0046483;GO:0050896;GO:0051716;GO:0071496;GO:0071704;GO:0071944;GO:0090304;GO:0090305;GO:0090501;GO:0090502;GO:0097159;GO:0140098;GO:1901360;GO:1901363;GO:1901576	Ribonuclease_T2	ko:K01166		3.1.27.1	A
OG0007806	Tucunaca	Tucunaca<4>	expanded	1		FALSE	0.02	TRUE	TucunacaG00000063037	TucunacaG00000063037.1|peptide-methionine	Peptide methionine sulfoxide reductase-like		Peptide methionine sulfoxide reductase-like	GO:0003674;GO:0003824;GO:0005575;GO:0005622;GO:0005623;GO:0005737;GO:0005829;GO:0008113;GO:0008150;GO:0008152;GO:0016491;GO:0016667;GO:0016671;GO:0044424;GO:0044444;GO:0044464;GO:0055114	PMSR	ko:K07304		1.8.4.11	O
OG0007806	Tucunaca	Tucunaca<4>	expanded	1		FALSE	0.02	TRUE	TucunacaG00000063045	TucunacaG00000063045.1|peptide-methionine	Peptide methionine sulfoxide reductase-like		Peptide methionine sulfoxide reductase-like	GO:0003674;GO:0003824;GO:0005575;GO:0005622;GO:0005623;GO:0005737;GO:0005829;GO:0008113;GO:0008150;GO:0008152;GO:0016491;GO:0016667;GO:0016671;GO:0044424;GO:0044444;GO:0044464;GO:0055114	PMSR	ko:K07304		1.8.4.11	O
OG0007806	Tucunaca	Tucunaca<4>	expanded	1		FALSE	0.02	TRUE	TucunacaG00000063053	TucunacaG00000063053.1|peptide-methionine	Peptide methionine sulfoxide reductase-like		Peptide methionine sulfoxide reductase-like	GO:0003674;GO:0003824;GO:0005575;GO:0005622;GO:0005623;GO:0005737;GO:0005829;GO:0008113;GO:0008150;GO:0008152;GO:0016491;GO:0016667;GO:0016671;GO:0044424;GO:0044444;GO:0044464;GO:0055114	PMSR	ko:K07304		1.8.4.11	O
OG0007816	Tucunaca	Tucunaca<4>	expanded	1		FALSE	0.036	TRUE	TucunacaG00000064448	TucunacaG00000064448.1|NAD-dependent	cinnamoyl-CoA reductase 1-like		cinnamoyl-CoA reductase 1-like	GO:0003674;GO:0003824;GO:0005488;GO:0008150;GO:0008152;GO:0009058;GO:0009812;GO:0009813;GO:0016491;GO:0016614;GO:0016616;GO:0045552;GO:0047890;GO:0048037;GO:0050662;GO:0055114;GO:0071704;GO:1901576	Epimerase				V
OG0007816	Tucunaca	Tucunaca<4>	expanded	1		FALSE	0.036	TRUE	TucunacaG00000064450	TucunacaG00000064450.1|NAD-dependent	cinnamoyl-CoA reductase 1-like		cinnamoyl-CoA reductase 1-like	GO:0003674;GO:0003824;GO:0005488;GO:0008150;GO:0008152;GO:0009058;GO:0009812;GO:0009813;GO:0016491;GO:0016614;GO:0016616;GO:0045552;GO:0047890;GO:0048037;GO:0050662;GO:0055114;GO:0071704;GO:1901576	Epimerase				V
OG0007910	Tucunaca	Tucunaca<4>	expanded	2		FALSE	0.002	TRUE	TucunacaG00000014715	TucunacaG00000014715.2|DEAD-box	DEAD-box ATP-dependent RNA helicase		DEAD-box ATP-dependent RNA helicase	GO:0000166;GO:0003674;GO:0003676;GO:0003723;GO:0003724;GO:0003824;GO:0004004;GO:0004386;GO:0005488;GO:0005515;GO:0005524;GO:0005575;GO:0005622;GO:0005623;GO:0005634;GO:0005730;GO:0005737;GO:0006139;GO:0006725;GO:0006807;GO:0008026;GO:0008144;GO:0008150;GO:0008152;GO:0008186;GO:0009987;GO:0010501;GO:0016070;GO:0016462;GO:0016787;GO:0016817;GO:0016818;GO:0016887;GO:0017076;GO:0017111;GO:0017151;GO:0019899;GO:0030554;GO:0031974;GO:0031981;GO:0032553;GO:0032555;GO:0032559;GO:0034641;GO:0035639;GO:0036094;GO:0042623;GO:0043167;GO:0043168;GO:0043170;GO:0043226;GO:0043227;GO:0043228;GO:0043229;GO:0043231;GO:0043232;GO:0043233;GO:0044237;GO:0044238;GO:0044422;GO:0044424;GO:0044428;GO:0044446;GO:0044464;GO:0046483;GO:0070013;GO:0070035;GO:0071704;GO:0090304;GO:0097159;GO:0097367;GO:0140098;GO:1901265;GO:1901360;GO:1901363	DEAD;Helicase_C	ko:K14807		3.6.4.13	A
OG0007910	Tucunaca	Tucunaca<4>	expanded	2		FALSE	0.002	TRUE	TucunacaG00000014737	TucunacaG00000014737.1|ATP-dependent	DEAD-box ATP-dependent RNA helicase		DEAD-box ATP-dependent RNA helicase	GO:0000166;GO:0003674;GO:0003676;GO:0003723;GO:0003724;GO:0003824;GO:0004004;GO:0004386;GO:0005488;GO:0005515;GO:0005524;GO:0005575;GO:0005622;GO:0005623;GO:0005634;GO:0005730;GO:0005737;GO:0006139;GO:0006725;GO:0006807;GO:0008026;GO:0008144;GO:0008150;GO:0008152;GO:0008186;GO:0009987;GO:0010501;GO:0016070;GO:0016462;GO:0016787;GO:0016817;GO:0016818;GO:0016887;GO:0017076;GO:0017111;GO:0017151;GO:0019899;GO:0030554;GO:0031974;GO:0031981;GO:0032553;GO:0032555;GO:0032559;GO:0034641;GO:0035639;GO:0036094;GO:0042623;GO:0043167;GO:0043168;GO:0043170;GO:0043226;GO:0043227;GO:0043228;GO:0043229;GO:0043231;GO:0043232;GO:0043233;GO:0044237;GO:0044238;GO:0044422;GO:0044424;GO:0044428;GO:0044446;GO:0044464;GO:0046483;GO:0070013;GO:0070035;GO:0071704;GO:0090304;GO:0097159;GO:0097367;GO:0140098;GO:1901265;GO:1901360;GO:1901363	DEAD;Helicase_C	ko:K14807		3.6.4.13	A
OG0007910	Tucunaca	Tucunaca<4>	expanded	2		FALSE	0.002	TRUE	TucunacaG00000014747	TucunacaG00000014747.1|ATP-dependent	DEAD-box ATP-dependent RNA helicase		DEAD-box ATP-dependent RNA helicase	GO:0000166;GO:0003674;GO:0003676;GO:0003723;GO:0003724;GO:0003824;GO:0004004;GO:0004386;GO:0005488;GO:0005515;GO:0005524;GO:0005575;GO:0005622;GO:0005623;GO:0005634;GO:0005730;GO:0005737;GO:0006139;GO:0006725;GO:0006807;GO:0008026;GO:0008144;GO:0008150;GO:0008152;GO:0008186;GO:0009987;GO:0010501;GO:0016070;GO:0016462;GO:0016787;GO:0016817;GO:0016818;GO:0016887;GO:0017076;GO:0017111;GO:0017151;GO:0019899;GO:0030554;GO:0031974;GO:0031981;GO:0032553;GO:0032555;GO:0032559;GO:0034641;GO:0035639;GO:0036094;GO:0042623;GO:0043167;GO:0043168;GO:0043170;GO:0043226;GO:0043227;GO:0043228;GO:0043229;GO:0043231;GO:0043232;GO:0043233;GO:0044237;GO:0044238;GO:0044422;GO:0044424;GO:0044428;GO:0044446;GO:0044464;GO:0046483;GO:0070013;GO:0070035;GO:0071704;GO:0090304;GO:0097159;GO:0097367;GO:0140098;GO:1901265;GO:1901360;GO:1901363	DEAD;Helicase_C	ko:K14807		3.6.4.13	A
OG0007928	Tucunaca	Tucunaca<4>	expanded	1		FALSE	0.003	TRUE	TucunacaG00000014533	TucunacaG00000014533.1|protein	Belongs to the iron ascorbate-dependent oxidoreductase family		Belongs to the iron ascorbate-dependent oxidoreductase family	GO:0003674;GO:0003824;GO:0004553;GO:0005575;GO:0005576;GO:0005618;GO:0005623;GO:0005975;GO:0005976;GO:0006073;GO:0008150;GO:0008152;GO:0009987;GO:0010383;GO:0010410;GO:0010411;GO:0016043;GO:0016740;GO:0016757;GO:0016758;GO:0016762;GO:0016787;GO:0016798;GO:0030312;GO:0042546;GO:0043170;GO:0044036;GO:0044042;GO:0044085;GO:0044237;GO:0044238;GO:0044260;GO:0044262;GO:0044264;GO:0044464;GO:0045229;GO:0046527;GO:0048046;GO:0071554;GO:0071555;GO:0071704;GO:0071840;GO:0071944	2OG-FeII_Oxy;DIOX_N				Q	putative:Cluster:016
OG0007928	Tucunaca	Tucunaca<4>	expanded	1		FALSE	0.003	TRUE	TucunacaG00000014547	TucunacaG00000014547.1|hypothetical	Belongs to the iron ascorbate-dependent oxidoreductase family		Belongs to the iron ascorbate-dependent oxidoreductase family	GO:0003674;GO:0003824;GO:0004553;GO:0005575;GO:0005576;GO:0005618;GO:0005623;GO:0005975;GO:0005976;GO:0006073;GO:0008150;GO:0008152;GO:0009987;GO:0010383;GO:0010410;GO:0010411;GO:0016043;GO:0016740;GO:0016757;GO:0016758;GO:0016762;GO:0016787;GO:0016798;GO:0030312;GO:0042546;GO:0043170;GO:0044036;GO:0044042;GO:0044085;GO:0044237;GO:0044238;GO:0044260;GO:0044262;GO:0044264;GO:0044464;GO:0045229;GO:0046527;GO:0048046;GO:0071554;GO:0071555;GO:0071704;GO:0071840;GO:0071944	2OG-FeII_Oxy;DIOX_N				Q	putative:Cluster:016
OG0007930	Tucunaca	Tucunaca<4>	expanded	1		FALSE	0.14	FALSE	TucunacaG00000011099	TucunacaG00000011099.1|myosin-17	Belongs to the TRAFAC class myosin-kinesin ATPase superfamily. Myosin family		Belongs to the TRAFAC class myosin-kinesin ATPase superfamily. Myosin family	GO:0000003;GO:0000146;GO:0000166;GO:0000331;GO:0000902;GO:0000904;GO:0003006;GO:0003674;GO:0003774;GO:0003777;GO:0003779;GO:0003824;GO:0005488;GO:0005515;GO:0005516;GO:0005524;GO:0005575;GO:0005622;GO:0005623;GO:0005737;GO:0005773;GO:0005856;GO:0005911;GO:0006928;GO:0006996;GO:0007010;GO:0007015;GO:0007017;GO:0007018;GO:0007275;GO:0008017;GO:0008092;GO:0008144;GO:0008150;GO:0009506;GO:0009653;GO:0009791;GO:0009826;GO:0009888;GO:0009908;GO:0009932;GO:0009987;GO:0010015;GO:0010026;GO:0010053;GO:0010054;GO:0010090;GO:0010091;GO:0012505;GO:0015629;GO:0015631;GO:0016043;GO:0016049;GO:0016459;GO:0016462;GO:0016787;GO:0016817;GO:0016818;GO:0016887;GO:0017076;GO:0017111;GO:0021700;GO:0022414;GO:0022622;GO:0030029;GO:0030036;GO:0030048;GO:0030054;GO:0030133;GO:0030154;GO:0030554;GO:0030898;GO:0031410;GO:0031982;GO:0032501;GO:0032502;GO:0032553;GO:0032555;GO:0032559;GO:0032989;GO:0032991;GO:0033275;GO:0035618;GO:0035619;GO:0035639;GO:0036094;GO:0040007;GO:0042623;GO:0042641;GO:0042995;GO:0043167;GO:0043168;GO:0043226;GO:0043227;GO:0043228;GO:0043229;GO:0043231;GO:0043232;GO:0043531;GO:0044422;GO:0044424;GO:0044430;GO:0044444;GO:0044446;GO:0044463;GO:0044464;GO:0044877;GO:0048364;GO:0048366;GO:0048367;GO:0048438;GO:0048467;GO:0048468;GO:0048469;GO:0048588;GO:0048589;GO:0048608;GO:0048731;GO:0048764;GO:0048765;GO:0048767;GO:0048768;GO:0048827;GO:0048856;GO:0048869;GO:0051015;GO:0051179;GO:0051234;GO:0051640;GO:0051641;GO:0051645;GO:0051646;GO:0051656;GO:0055044;GO:0060151;GO:0060560;GO:0061458;GO:0070252;GO:0071695;GO:0071840;GO:0080147;GO:0090436;GO:0090558;GO:0090567;GO:0090626;GO:0090627;GO:0097159;GO:0097367;GO:0097435;GO:0097708;GO:0099402;GO:0120025;GO:0120038;GO:0140027;GO:1901265;GO:1901363;GO:1905392	DIL;IQ;Myosin_N;Myosin_head	ko:K10357			Z
OG0007930	Tucunaca	Tucunaca<4>	expanded	1		FALSE	0.14	FALSE	TucunacaG00000040883	TucunacaG00000040883.1|myosin-6-like|GO_0051015;GO_0005524;GO_0016459;GO_0003774|COG_Z|TAIR10_AT3G58160.1|Ptrichocarpa_Potri.002G041800.1	Belongs to the TRAFAC class myosin-kinesin ATPase superfamily. Myosin family		Belongs to the TRAFAC class myosin-kinesin ATPase superfamily. Myosin family	GO:0000146;GO:0000166;GO:0000331;GO:0003674;GO:0003774;GO:0003777;GO:0003779;GO:0003824;GO:0005488;GO:0005515;GO:0005516;GO:0005524;GO:0005575;GO:0005622;GO:0005623;GO:0005737;GO:0005773;GO:0005856;GO:0006928;GO:0006996;GO:0007010;GO:0007015;GO:0007017;GO:0007018;GO:0008017;GO:0008092;GO:0008144;GO:0008150;GO:0009987;GO:0015629;GO:0015631;GO:0016043;GO:0016459;GO:0016462;GO:0016787;GO:0016817;GO:0016818;GO:0016887;GO:0017076;GO:0017111;GO:0030029;GO:0030036;GO:0030048;GO:0030554;GO:0030898;GO:0031410;GO:0031982;GO:0032553;GO:0032555;GO:0032559;GO:0032991;GO:0033275;GO:0035639;GO:0036094;GO:0042623;GO:0042641;GO:0043167;GO:0043168;GO:0043226;GO:0043227;GO:0043228;GO:0043229;GO:0043231;GO:0043232;GO:0043531;GO:0044422;GO:0044424;GO:0044430;GO:0044444;GO:0044446;GO:0044464;GO:0044877;GO:0051015;GO:0051179;GO:0051234;GO:0051640;GO:0051641;GO:0051656;GO:0070252;GO:0071840;GO:0097159;GO:0097367;GO:0097435;GO:0097708;GO:0140027;GO:1901265;GO:1901363	DIL;IQ;Myosin_N;Myosin_head	ko:K10357			Z
OG0007930	Tucunaca	Tucunaca<4>	expanded	1		FALSE	0.14	FALSE	TucunacaG00000044049	TucunacaG00000044049.1|myosin-9	Belongs to the TRAFAC class myosin-kinesin ATPase superfamily. Myosin family		Belongs to the TRAFAC class myosin-kinesin ATPase superfamily. Myosin family	GO:0000146;GO:0000166;GO:0000331;GO:0003674;GO:0003774;GO:0003777;GO:0003779;GO:0003824;GO:0005488;GO:0005515;GO:0005516;GO:0005524;GO:0005575;GO:0005622;GO:0005623;GO:0005737;GO:0005773;GO:0005856;GO:0006928;GO:0007017;GO:0007018;GO:0008017;GO:0008092;GO:0008144;GO:0008150;GO:0009987;GO:0015629;GO:0015631;GO:0016459;GO:0016462;GO:0016787;GO:0016817;GO:0016818;GO:0016887;GO:0017076;GO:0017111;GO:0030029;GO:0030048;GO:0030554;GO:0030898;GO:0031410;GO:0031982;GO:0032553;GO:0032555;GO:0032559;GO:0032991;GO:0033275;GO:0035639;GO:0036094;GO:0042623;GO:0042641;GO:0043167;GO:0043168;GO:0043226;GO:0043227;GO:0043228;GO:0043229;GO:0043231;GO:0043232;GO:0043531;GO:0044422;GO:0044424;GO:0044430;GO:0044444;GO:0044446;GO:0044464;GO:0044877;GO:0051015;GO:0051179;GO:0051234;GO:0051640;GO:0051641;GO:0051656;GO:0070252;GO:0097159;GO:0097367;GO:0097708;GO:0140027;GO:1901265;GO:1901363	DIL;IQ;Myosin_N;Myosin_head	ko:K10357			Z
OG0008182	Tucunaca	Tucunaca<4>	expanded	1		FALSE	0.001	TRUE	TucunacaG00000016137	TucunacaG00000016137.1|Mechanosensitive	Mechanosensitive ion channel protein		Mechanosensitive ion channel protein	GO:0000302;GO:0003674;GO:0005215;GO:0005575;GO:0005623;GO:0005886;GO:0006810;GO:0006811;GO:0006820;GO:0006950;GO:0006979;GO:0007275;GO:0007568;GO:0008150;GO:0008219;GO:0008381;GO:0009581;GO:0009582;GO:0009605;GO:0009612;GO:0009628;GO:0009987;GO:0010150;GO:0012501;GO:0015267;GO:0016020;GO:0016021;GO:0022803;GO:0022836;GO:0022857;GO:0031224;GO:0032501;GO:0032502;GO:0033554;GO:0034599;GO:0034614;GO:0036473;GO:0042221;GO:0044425;GO:0044464;GO:0048366;GO:0048367;GO:0048731;GO:0048827;GO:0048856;GO:0050896;GO:0050982;GO:0051179;GO:0051234;GO:0051606;GO:0051716;GO:0055085;GO:0070887;GO:0071944;GO:0090693;GO:0097468;GO:0099402;GO:1901700;GO:1901701	MS_channel	ko:K22048			M
OG0008182	Tucunaca	Tucunaca<4>	expanded	1		FALSE	0.001	TRUE	TucunacaG00000016138	TucunacaG00000016138.1|Mechanosensitive	Mechanosensitive ion channel protein		Mechanosensitive ion channel protein	GO:0000302;GO:0003674;GO:0005215;GO:0005575;GO:0005623;GO:0005886;GO:0006810;GO:0006811;GO:0006820;GO:0006950;GO:0006979;GO:0007275;GO:0007568;GO:0008150;GO:0008219;GO:0008381;GO:0009581;GO:0009582;GO:0009605;GO:0009612;GO:0009628;GO:0009987;GO:0010150;GO:0012501;GO:0015267;GO:0016020;GO:0016021;GO:0022803;GO:0022836;GO:0022857;GO:0031224;GO:0032501;GO:0032502;GO:0033554;GO:0034599;GO:0034614;GO:0036473;GO:0042221;GO:0044425;GO:0044464;GO:0048366;GO:0048367;GO:0048731;GO:0048827;GO:0048856;GO:0050896;GO:0050982;GO:0051179;GO:0051234;GO:0051606;GO:0051716;GO:0055085;GO:0070887;GO:0071944;GO:0090693;GO:0097468;GO:0099402;GO:1901700;GO:1901701	MS_channel	ko:K22048			M
OG0008491	Tucunaca	Tucunaca<4>	expanded	1		FALSE	0.14	FALSE	TucunacaG00000009925	TucunacaG00000009925.1|uncharacterized	-
OG0008491	Tucunaca	Tucunaca<4>	expanded	1		FALSE	0.14	FALSE	TucunacaG00000032719	TucunacaG00000032719.1|Ecotropic	-
OG0008491	Tucunaca	Tucunaca<4>	expanded	1		FALSE	0.14	FALSE	TucunacaG00000051084	TucunacaG00000051084.1|LOC110806999	-
OG0008513	Tucunaca	Tucunaca<4>	expanded	1		FALSE	0.075	FALSE	TucunacaG00000035101	TucunacaG00000035101.1|cytochrome	Cytochrome c oxidase assembly protein COX19-like		Cytochrome c oxidase assembly protein COX19-like		CHCH	ko:K18183	ko04714,map04714		C
OG0008513	Tucunaca	Tucunaca<4>	expanded	1		FALSE	0.075	FALSE	TucunacaG00000035116	TucunacaG00000035116.1|cytochrome	Cytochrome c oxidase assembly protein COX19-like		Cytochrome c oxidase assembly protein COX19-like		CHCH	ko:K18183	ko04714,map04714		C
OG0008615	Tucunaca	Tucunaca<4>	expanded	1		FALSE	0.036	TRUE	TucunacaG00000041030	TucunacaG00000041030.1|Ion	Small subunit of serine palmitoyltransferase-like		Small subunit of serine palmitoyltransferase-like		SPT_ssu-like				S
OG0008615	Tucunaca	Tucunaca<4>	expanded	1		FALSE	0.036	TRUE	TucunacaG00000041033	TucunacaG00000041033.1|Ion	Small subunit of serine palmitoyltransferase-like		Small subunit of serine palmitoyltransferase-like		SPT_ssu-like				S
OG0008627	Tucunaca	Tucunaca<4>	expanded	1		FALSE	0.14	FALSE	TucunacaG00000039645	TucunacaG00000039645.1|peptidylprolyl	Peptidyl-prolyl cis-trans isomerase		Peptidyl-prolyl cis-trans isomerase	GO:0000413;GO:0003674;GO:0003755;GO:0003824;GO:0005488;GO:0005527;GO:0005528;GO:0005575;GO:0005622;GO:0005623;GO:0005737;GO:0006457;GO:0006464;GO:0006807;GO:0008144;GO:0008150;GO:0008152;GO:0009507;GO:0009534;GO:0009536;GO:0009543;GO:0009579;GO:0009987;GO:0016853;GO:0016859;GO:0018193;GO:0018208;GO:0019538;GO:0031976;GO:0031977;GO:0031978;GO:0031984;GO:0036211;GO:0043170;GO:0043226;GO:0043227;GO:0043229;GO:0043231;GO:0043412;GO:0044237;GO:0044238;GO:0044260;GO:0044267;GO:0044422;GO:0044424;GO:0044434;GO:0044435;GO:0044436;GO:0044444;GO:0044446;GO:0044464;GO:0061077;GO:0071704;GO:0097159;GO:0140096;GO:1901363;GO:1901564	FKBP_C				O
OG0008627	Tucunaca	Tucunaca<4>	expanded	1		FALSE	0.14	FALSE	TucunacaG00000054352	TucunacaG00000054352.1|peptidylprolyl	Peptidyl-prolyl cis-trans isomerase		Peptidyl-prolyl cis-trans isomerase	GO:0000413;GO:0003674;GO:0003755;GO:0003824;GO:0005488;GO:0005527;GO:0005528;GO:0005575;GO:0005622;GO:0005623;GO:0005737;GO:0006457;GO:0006464;GO:0006807;GO:0008144;GO:0008150;GO:0008152;GO:0009507;GO:0009534;GO:0009536;GO:0009543;GO:0009579;GO:0009987;GO:0016853;GO:0016859;GO:0018193;GO:0018208;GO:0019538;GO:0031976;GO:0031977;GO:0031978;GO:0031984;GO:0036211;GO:0043170;GO:0043226;GO:0043227;GO:0043229;GO:0043231;GO:0043412;GO:0044237;GO:0044238;GO:0044260;GO:0044267;GO:0044422;GO:0044424;GO:0044434;GO:0044435;GO:0044436;GO:0044444;GO:0044446;GO:0044464;GO:0061077;GO:0071704;GO:0097159;GO:0140096;GO:1901363;GO:1901564	FKBP_C				O
OG0008627	Tucunaca	Tucunaca<4>	expanded	1		FALSE	0.14	FALSE	TucunacaG00000054356	TucunacaG00000054356.1|peptidylprolyl	Peptidyl-prolyl cis-trans isomerase		Peptidyl-prolyl cis-trans isomerase	GO:0000413;GO:0003674;GO:0003755;GO:0003824;GO:0005488;GO:0005527;GO:0005528;GO:0005575;GO:0005622;GO:0005623;GO:0005737;GO:0006457;GO:0006464;GO:0006807;GO:0008144;GO:0008150;GO:0008152;GO:0009507;GO:0009534;GO:0009536;GO:0009543;GO:0009579;GO:0009987;GO:0016853;GO:0016859;GO:0018193;GO:0018208;GO:0019538;GO:0031976;GO:0031977;GO:0031978;GO:0031984;GO:0036211;GO:0043170;GO:0043226;GO:0043227;GO:0043229;GO:0043231;GO:0043412;GO:0044237;GO:0044238;GO:0044260;GO:0044267;GO:0044422;GO:0044424;GO:0044434;GO:0044435;GO:0044436;GO:0044444;GO:0044446;GO:0044464;GO:0061077;GO:0071704;GO:0097159;GO:0140096;GO:1901363;GO:1901564	FKBP_C				O
OG0008630	Tucunaca	Tucunaca<4>	expanded	1		FALSE	0.143	FALSE	TucunacaG00000037373	TucunacaG00000037373.1|RING-type	E3 ubiquitin-protein ligase BAH1-like		E3 ubiquitin-protein ligase BAH1-like	GO:0003674;GO:0003824;GO:0004842;GO:0005488;GO:0005575;GO:0005622;GO:0005623;GO:0005634;GO:0006464;GO:0006508;GO:0006511;GO:0006807;GO:0008150;GO:0008152;GO:0009056;GO:0009057;GO:0009987;GO:0010498;GO:0016567;GO:0016740;GO:0019538;GO:0019787;GO:0019941;GO:0030163;GO:0032446;GO:0036211;GO:0043161;GO:0043167;GO:0043169;GO:0043170;GO:0043226;GO:0043227;GO:0043229;GO:0043231;GO:0043412;GO:0043632;GO:0044237;GO:0044238;GO:0044248;GO:0044257;GO:0044260;GO:0044265;GO:0044267;GO:0044424;GO:0044464;GO:0046872;GO:0051603;GO:0061630;GO:0061659;GO:0070647;GO:0071704;GO:0140096;GO:1901564;GO:1901565;GO:1901575	zf-C3HC4_3;zf-RING_UBOX	ko:K16275		2.3.2.27	O
OG0008630	Tucunaca	Tucunaca<4>	expanded	1		FALSE	0.143	FALSE	TucunacaG00000037379	TucunacaG00000037379.1|RING-type	E3 ubiquitin-protein ligase BAH1-like		E3 ubiquitin-protein ligase BAH1-like	GO:0003674;GO:0003824;GO:0004842;GO:0005488;GO:0005575;GO:0005622;GO:0005623;GO:0005634;GO:0006464;GO:0006508;GO:0006511;GO:0006807;GO:0008150;GO:0008152;GO:0009056;GO:0009057;GO:0009987;GO:0010498;GO:0016567;GO:0016740;GO:0019538;GO:0019787;GO:0019941;GO:0030163;GO:0032446;GO:0036211;GO:0043161;GO:0043167;GO:0043169;GO:0043170;GO:0043226;GO:0043227;GO:0043229;GO:0043231;GO:0043412;GO:0043632;GO:0044237;GO:0044238;GO:0044248;GO:0044257;GO:0044260;GO:0044265;GO:0044267;GO:0044424;GO:0044464;GO:0046872;GO:0051603;GO:0061630;GO:0061659;GO:0070647;GO:0071704;GO:0140096;GO:1901564;GO:1901565;GO:1901575	zf-C3HC4_3;zf-RING_UBOX	ko:K16275		2.3.2.27	O
OG0008639	Tucunaca	Tucunaca<4>	expanded	9		FALSE	0	TRUE	TucunacaG00000042792	TucunacaG00000042792.1|Fatty	Catalyzes the reduction of fatty acyl-CoA to fatty alcohols		Catalyzes the reduction of fatty acyl-CoA to fatty alcohols	GO:0003674;GO:0003824;GO:0005575;GO:0005622;GO:0005623;GO:0005737;GO:0005783;GO:0006139;GO:0006163;GO:0006629;GO:0006637;GO:0006725;GO:0006732;GO:0006753;GO:0006790;GO:0006793;GO:0006796;GO:0006807;GO:0008150;GO:0008152;GO:0009058;GO:0009117;GO:0009150;GO:0009259;GO:0009698;GO:0009699;GO:0009987;GO:0010025;GO:0010166;GO:0010345;GO:0012505;GO:0016491;GO:0016620;GO:0016903;GO:0019438;GO:0019637;GO:0019693;GO:0019748;GO:0033865;GO:0033875;GO:0034032;GO:0034641;GO:0035336;GO:0035337;GO:0035383;GO:0043226;GO:0043227;GO:0043229;GO:0043231;GO:0043603;GO:0044237;GO:0044238;GO:0044249;GO:0044281;GO:0044424;GO:0044444;GO:0044464;GO:0044550;GO:0046483;GO:0051186;GO:0055086;GO:0055114;GO:0071704;GO:0072521;GO:0080019;GO:0102965;GO:1901135;GO:1901360;GO:1901362;GO:1901564;GO:1901568;GO:1901570;GO:1901576	NAD_binding_4;Sterile	ko:K13356	ko00073,ko04146,ko04212,map00073,map04146,map04212	1.2.1.84	I
OG0008639	Tucunaca	Tucunaca<4>	expanded	9		FALSE	0	TRUE	TucunacaG00000042805	TucunacaG00000042805.1|Fatty	Catalyzes the reduction of fatty acyl-CoA to fatty alcohols		Catalyzes the reduction of fatty acyl-CoA to fatty alcohols	GO:0003674;GO:0003824;GO:0005575;GO:0005622;GO:0005623;GO:0005737;GO:0005783;GO:0006139;GO:0006163;GO:0006629;GO:0006637;GO:0006725;GO:0006732;GO:0006753;GO:0006790;GO:0006793;GO:0006796;GO:0006807;GO:0008150;GO:0008152;GO:0009058;GO:0009117;GO:0009150;GO:0009259;GO:0009698;GO:0009699;GO:0009987;GO:0010025;GO:0010166;GO:0010345;GO:0012505;GO:0016491;GO:0016620;GO:0016903;GO:0019438;GO:0019637;GO:0019693;GO:0019748;GO:0033865;GO:0033875;GO:0034032;GO:0034641;GO:0035336;GO:0035337;GO:0035383;GO:0043226;GO:0043227;GO:0043229;GO:0043231;GO:0043603;GO:0044237;GO:0044238;GO:0044249;GO:0044281;GO:0044424;GO:0044444;GO:0044464;GO:0044550;GO:0046483;GO:0051186;GO:0055086;GO:0055114;GO:0071704;GO:0072521;GO:0080019;GO:0102965;GO:1901135;GO:1901360;GO:1901362;GO:1901564;GO:1901568;GO:1901570;GO:1901576	NAD_binding_4;Sterile	ko:K13356	ko00073,ko04146,ko04212,map00073,map04146,map04212	1.2.1.84	I
OG0008639	Tucunaca	Tucunaca<4>	expanded	9		FALSE	0	TRUE	TucunacaG00000042807	TucunacaG00000042807.1|Fatty	Catalyzes the reduction of fatty acyl-CoA to fatty alcohols		Catalyzes the reduction of fatty acyl-CoA to fatty alcohols	GO:0003674;GO:0003824;GO:0005575;GO:0005622;GO:0005623;GO:0005737;GO:0005783;GO:0006139;GO:0006163;GO:0006629;GO:0006637;GO:0006725;GO:0006732;GO:0006753;GO:0006790;GO:0006793;GO:0006796;GO:0006807;GO:0008150;GO:0008152;GO:0009058;GO:0009117;GO:0009150;GO:0009259;GO:0009698;GO:0009699;GO:0009987;GO:0010025;GO:0010166;GO:0010345;GO:0012505;GO:0016491;GO:0016620;GO:0016903;GO:0019438;GO:0019637;GO:0019693;GO:0019748;GO:0033865;GO:0033875;GO:0034032;GO:0034641;GO:0035336;GO:0035337;GO:0035383;GO:0043226;GO:0043227;GO:0043229;GO:0043231;GO:0043603;GO:0044237;GO:0044238;GO:0044249;GO:0044281;GO:0044424;GO:0044444;GO:0044464;GO:0044550;GO:0046483;GO:0051186;GO:0055086;GO:0055114;GO:0071704;GO:0072521;GO:0080019;GO:0102965;GO:1901135;GO:1901360;GO:1901362;GO:1901564;GO:1901568;GO:1901570;GO:1901576	NAD_binding_4;Sterile	ko:K13356	ko00073,ko04146,ko04212,map00073,map04146,map04212	1.2.1.84	I
OG0008639	Tucunaca	Tucunaca<4>	expanded	9		FALSE	0	TRUE	TucunacaG00000042808	TucunacaG00000042808.1|Fatty	Catalyzes the reduction of fatty acyl-CoA to fatty alcohols		Catalyzes the reduction of fatty acyl-CoA to fatty alcohols	GO:0003674;GO:0003824;GO:0005575;GO:0005622;GO:0005623;GO:0005737;GO:0005783;GO:0006139;GO:0006163;GO:0006629;GO:0006637;GO:0006725;GO:0006732;GO:0006753;GO:0006790;GO:0006793;GO:0006796;GO:0006807;GO:0008150;GO:0008152;GO:0009058;GO:0009117;GO:0009150;GO:0009259;GO:0009698;GO:0009699;GO:0009987;GO:0010025;GO:0010166;GO:0010345;GO:0012505;GO:0016491;GO:0016620;GO:0016903;GO:0019438;GO:0019637;GO:0019693;GO:0019748;GO:0033865;GO:0033875;GO:0034032;GO:0034641;GO:0035336;GO:0035337;GO:0035383;GO:0043226;GO:0043227;GO:0043229;GO:0043231;GO:0043603;GO:0044237;GO:0044238;GO:0044249;GO:0044281;GO:0044424;GO:0044444;GO:0044464;GO:0044550;GO:0046483;GO:0051186;GO:0055086;GO:0055114;GO:0071704;GO:0072521;GO:0080019;GO:0102965;GO:1901135;GO:1901360;GO:1901362;GO:1901564;GO:1901568;GO:1901570;GO:1901576	NAD_binding_4;Sterile	ko:K13356	ko00073,ko04146,ko04212,map00073,map04146,map04212	1.2.1.84	I
OG0008639	Tucunaca	Tucunaca<4>	expanded	9		FALSE	0	TRUE	TucunacaG00000042810	TucunacaG00000042810.1|Fatty	Catalyzes the reduction of fatty acyl-CoA to fatty alcohols		Catalyzes the reduction of fatty acyl-CoA to fatty alcohols	GO:0003674;GO:0003824;GO:0005575;GO:0005622;GO:0005623;GO:0005737;GO:0005783;GO:0006139;GO:0006163;GO:0006629;GO:0006637;GO:0006725;GO:0006732;GO:0006753;GO:0006790;GO:0006793;GO:0006796;GO:0006807;GO:0008150;GO:0008152;GO:0009058;GO:0009117;GO:0009150;GO:0009259;GO:0009698;GO:0009699;GO:0009987;GO:0010025;GO:0010166;GO:0010345;GO:0012505;GO:0016491;GO:0016620;GO:0016903;GO:0019438;GO:0019637;GO:0019693;GO:0019748;GO:0033865;GO:0033875;GO:0034032;GO:0034641;GO:0035336;GO:0035337;GO:0035383;GO:0043226;GO:0043227;GO:0043229;GO:0043231;GO:0043603;GO:0044237;GO:0044238;GO:0044249;GO:0044281;GO:0044424;GO:0044444;GO:0044464;GO:0044550;GO:0046483;GO:0051186;GO:0055086;GO:0055114;GO:0071704;GO:0072521;GO:0080019;GO:0102965;GO:1901135;GO:1901360;GO:1901362;GO:1901564;GO:1901568;GO:1901570;GO:1901576	NAD_binding_4;Sterile	ko:K13356	ko00073,ko04146,ko04212,map00073,map04146,map04212	1.2.1.84	I
OG0008639	Tucunaca	Tucunaca<4>	expanded	9		FALSE	0	TRUE	TucunacaG00000042812	TucunacaG00000042812.1|Fatty	Catalyzes the reduction of fatty acyl-CoA to fatty alcohols		Catalyzes the reduction of fatty acyl-CoA to fatty alcohols	GO:0003674;GO:0003824;GO:0005575;GO:0005622;GO:0005623;GO:0005737;GO:0005783;GO:0006139;GO:0006163;GO:0006629;GO:0006637;GO:0006725;GO:0006732;GO:0006753;GO:0006790;GO:0006793;GO:0006796;GO:0006807;GO:0008150;GO:0008152;GO:0009058;GO:0009117;GO:0009150;GO:0009259;GO:0009698;GO:0009699;GO:0009987;GO:0010025;GO:0010166;GO:0010345;GO:0012505;GO:0016491;GO:0016620;GO:0016903;GO:0019438;GO:0019637;GO:0019693;GO:0019748;GO:0033865;GO:0033875;GO:0034032;GO:0034641;GO:0035336;GO:0035337;GO:0035383;GO:0043226;GO:0043227;GO:0043229;GO:0043231;GO:0043603;GO:0044237;GO:0044238;GO:0044249;GO:0044281;GO:0044424;GO:0044444;GO:0044464;GO:0044550;GO:0046483;GO:0051186;GO:0055086;GO:0055114;GO:0071704;GO:0072521;GO:0080019;GO:0102965;GO:1901135;GO:1901360;GO:1901362;GO:1901564;GO:1901568;GO:1901570;GO:1901576	NAD_binding_4;Sterile	ko:K13356	ko00073,ko04146,ko04212,map00073,map04146,map04212	1.2.1.84	I
OG0008639	Tucunaca	Tucunaca<4>	expanded	9		FALSE	0	TRUE	TucunacaG00000042813	TucunacaG00000042813.1|Fatty	Catalyzes the reduction of fatty acyl-CoA to fatty alcohols		Catalyzes the reduction of fatty acyl-CoA to fatty alcohols	GO:0003674;GO:0003824;GO:0005575;GO:0005622;GO:0005623;GO:0005737;GO:0005783;GO:0006139;GO:0006163;GO:0006629;GO:0006637;GO:0006725;GO:0006732;GO:0006753;GO:0006790;GO:0006793;GO:0006796;GO:0006807;GO:0008150;GO:0008152;GO:0009058;GO:0009117;GO:0009150;GO:0009259;GO:0009698;GO:0009699;GO:0009987;GO:0010025;GO:0010166;GO:0010345;GO:0012505;GO:0016491;GO:0016620;GO:0016903;GO:0019438;GO:0019637;GO:0019693;GO:0019748;GO:0033865;GO:0033875;GO:0034032;GO:0034641;GO:0035336;GO:0035337;GO:0035383;GO:0043226;GO:0043227;GO:0043229;GO:0043231;GO:0043603;GO:0044237;GO:0044238;GO:0044249;GO:0044281;GO:0044424;GO:0044444;GO:0044464;GO:0044550;GO:0046483;GO:0051186;GO:0055086;GO:0055114;GO:0071704;GO:0072521;GO:0080019;GO:0102965;GO:1901135;GO:1901360;GO:1901362;GO:1901564;GO:1901568;GO:1901570;GO:1901576	NAD_binding_4;Sterile	ko:K13356	ko00073,ko04146,ko04212,map00073,map04146,map04212	1.2.1.84	I
OG0008639	Tucunaca	Tucunaca<4>	expanded	9		FALSE	0	TRUE	TucunacaG00000042815	TucunacaG00000042815.1|Fatty	Catalyzes the reduction of fatty acyl-CoA to fatty alcohols		Catalyzes the reduction of fatty acyl-CoA to fatty alcohols	GO:0003674;GO:0003824;GO:0005575;GO:0005622;GO:0005623;GO:0005737;GO:0005783;GO:0006139;GO:0006163;GO:0006629;GO:0006637;GO:0006725;GO:0006732;GO:0006753;GO:0006790;GO:0006793;GO:0006796;GO:0006807;GO:0008150;GO:0008152;GO:0009058;GO:0009117;GO:0009150;GO:0009259;GO:0009698;GO:0009699;GO:0009987;GO:0010025;GO:0010166;GO:0010345;GO:0012505;GO:0016491;GO:0016620;GO:0016903;GO:0019438;GO:0019637;GO:0019693;GO:0019748;GO:0033865;GO:0033875;GO:0034032;GO:0034641;GO:0035336;GO:0035337;GO:0035383;GO:0043226;GO:0043227;GO:0043229;GO:0043231;GO:0043603;GO:0044237;GO:0044238;GO:0044249;GO:0044281;GO:0044424;GO:0044444;GO:0044464;GO:0044550;GO:0046483;GO:0051186;GO:0055086;GO:0055114;GO:0071704;GO:0072521;GO:0080019;GO:0102965;GO:1901135;GO:1901360;GO:1901362;GO:1901564;GO:1901568;GO:1901570;GO:1901576	NAD_binding_4;Sterile	ko:K13356	ko00073,ko04146,ko04212,map00073,map04146,map04212	1.2.1.84	I
OG0008639	Tucunaca	Tucunaca<4>	expanded	9		FALSE	0	TRUE	TucunacaG00000042817	TucunacaG00000042817.1|Fatty	Catalyzes the reduction of fatty acyl-CoA to fatty alcohols		Catalyzes the reduction of fatty acyl-CoA to fatty alcohols	GO:0003674;GO:0003824;GO:0005575;GO:0005622;GO:0005623;GO:0005737;GO:0005783;GO:0006139;GO:0006163;GO:0006629;GO:0006637;GO:0006725;GO:0006732;GO:0006753;GO:0006790;GO:0006793;GO:0006796;GO:0006807;GO:0008150;GO:0008152;GO:0009058;GO:0009117;GO:0009150;GO:0009259;GO:0009698;GO:0009699;GO:0009987;GO:0010025;GO:0010166;GO:0010345;GO:0012505;GO:0016491;GO:0016620;GO:0016903;GO:0019438;GO:0019637;GO:0019693;GO:0019748;GO:0033865;GO:0033875;GO:0034032;GO:0034641;GO:0035336;GO:0035337;GO:0035383;GO:0043226;GO:0043227;GO:0043229;GO:0043231;GO:0043603;GO:0044237;GO:0044238;GO:0044249;GO:0044281;GO:0044424;GO:0044444;GO:0044464;GO:0044550;GO:0046483;GO:0051186;GO:0055086;GO:0055114;GO:0071704;GO:0072521;GO:0080019;GO:0102965;GO:1901135;GO:1901360;GO:1901362;GO:1901564;GO:1901568;GO:1901570;GO:1901576	NAD_binding_4;Sterile	ko:K13356	ko00073,ko04146,ko04212,map00073,map04146,map04212	1.2.1.84	I
OG0008639	Tucunaca	Tucunaca<4>	expanded	9		FALSE	0	TRUE	TucunacaG00000042819	TucunacaG00000042819.1|Fatty	Catalyzes the reduction of fatty acyl-CoA to fatty alcohols		Catalyzes the reduction of fatty acyl-CoA to fatty alcohols	GO:0003674;GO:0003824;GO:0005575;GO:0005622;GO:0005623;GO:0005737;GO:0005783;GO:0006139;GO:0006163;GO:0006629;GO:0006637;GO:0006725;GO:0006732;GO:0006753;GO:0006790;GO:0006793;GO:0006796;GO:0006807;GO:0008150;GO:0008152;GO:0009058;GO:0009117;GO:0009150;GO:0009259;GO:0009698;GO:0009699;GO:0009987;GO:0010025;GO:0010166;GO:0010345;GO:0012505;GO:0016491;GO:0016620;GO:0016903;GO:0019438;GO:0019637;GO:0019693;GO:0019748;GO:0033865;GO:0033875;GO:0034032;GO:0034641;GO:0035336;GO:0035337;GO:0035383;GO:0043226;GO:0043227;GO:0043229;GO:0043231;GO:0043603;GO:0044237;GO:0044238;GO:0044249;GO:0044281;GO:0044424;GO:0044444;GO:0044464;GO:0044550;GO:0046483;GO:0051186;GO:0055086;GO:0055114;GO:0071704;GO:0072521;GO:0080019;GO:0102965;GO:1901135;GO:1901360;GO:1901362;GO:1901564;GO:1901568;GO:1901570;GO:1901576	NAD_binding_4;Sterile	ko:K13356	ko00073,ko04146,ko04212,map00073,map04146,map04212	1.2.1.84	I
OG0008639	Tucunaca	Tucunaca<4>	expanded	9		FALSE	0	TRUE	TucunacaG00000042821	TucunacaG00000042821.1|Fatty	Catalyzes the reduction of fatty acyl-CoA to fatty alcohols		Catalyzes the reduction of fatty acyl-CoA to fatty alcohols	GO:0003674;GO:0003824;GO:0005575;GO:0005622;GO:0005623;GO:0005737;GO:0005783;GO:0006139;GO:0006163;GO:0006629;GO:0006637;GO:0006725;GO:0006732;GO:0006753;GO:0006790;GO:0006793;GO:0006796;GO:0006807;GO:0008150;GO:0008152;GO:0009058;GO:0009117;GO:0009150;GO:0009259;GO:0009698;GO:0009699;GO:0009987;GO:0010025;GO:0010166;GO:0010345;GO:0012505;GO:0016491;GO:0016620;GO:0016903;GO:0019438;GO:0019637;GO:0019693;GO:0019748;GO:0033865;GO:0033875;GO:0034032;GO:0034641;GO:0035336;GO:0035337;GO:0035383;GO:0043226;GO:0043227;GO:0043229;GO:0043231;GO:0043603;GO:0044237;GO:0044238;GO:0044249;GO:0044281;GO:0044424;GO:0044444;GO:0044464;GO:0044550;GO:0046483;GO:0051186;GO:0055086;GO:0055114;GO:0071704;GO:0072521;GO:0080019;GO:0102965;GO:1901135;GO:1901360;GO:1901362;GO:1901564;GO:1901568;GO:1901570;GO:1901576	NAD_binding_4;Sterile	ko:K13356	ko00073,ko04146,ko04212,map00073,map04146,map04212	1.2.1.84	I
OG0008719	Tucunaca	Tucunaca<4>	expanded	1		FALSE	0.265	FALSE	TucunacaG00000036455	TucunacaG00000036455.1|Methyltransferase	Lysine methyltransferase		Lysine methyltransferase		Methyltransf_12;Methyltransf_16;Methyltransf_23;Methyltransf_25	ko:K00599			S
OG0008719	Tucunaca	Tucunaca<4>	expanded	1		FALSE	0.265	FALSE	TucunacaG00000049822	TucunacaG00000049822.1|Methyltransferase	Lysine methyltransferase		Lysine methyltransferase		Methyltransf_12;Methyltransf_16;Methyltransf_23;Methyltransf_25	ko:K00599			S
OG0009036	Tucunaca	Tucunaca<4>	expanded	1		FALSE	0.143	FALSE	TucunacaG00000059469	TucunacaG00000059469.1|hypothetical	Thylakoid lumenal 15 kDa protein		Thylakoid lumenal 15 kDa protein	GO:0005575;GO:0005622;GO:0005623;GO:0005737;GO:0009507;GO:0009534;GO:0009535;GO:0009536;GO:0009543;GO:0009579;GO:0016020;GO:0031976;GO:0031977;GO:0031978;GO:0031984;GO:0034357;GO:0042651;GO:0043226;GO:0043227;GO:0043229;GO:0043231;GO:0044422;GO:0044424;GO:0044434;GO:0044435;GO:0044436;GO:0044444;GO:0044446;GO:0044464;GO:0055035	Pentapeptide				S
OG0009036	Tucunaca	Tucunaca<4>	expanded	1		FALSE	0.143	FALSE	TucunacaG00000059470	TucunacaG00000059470.1|Thylakoid	Thylakoid lumenal 15 kDa		Thylakoid lumenal 15 kDa	GO:0005575;GO:0005622;GO:0005623;GO:0005737;GO:0009507;GO:0009534;GO:0009535;GO:0009536;GO:0009543;GO:0009579;GO:0016020;GO:0031976;GO:0031977;GO:0031978;GO:0031984;GO:0034357;GO:0042651;GO:0043226;GO:0043227;GO:0043229;GO:0043231;GO:0044422;GO:0044424;GO:0044434;GO:0044435;GO:0044436;GO:0044444;GO:0044446;GO:0044464;GO:0055035	Pentapeptide				S
OG0009077	Tucunaca	Tucunaca<4>	expanded	1		FALSE	0.245	FALSE	TucunacaG00000061132	TucunacaG00000061132.1|queuosine	UPF0553 protein-like		UPF0553 protein-like		Q_salvage				H
OG0009077	Tucunaca	Tucunaca<4>	expanded	1		FALSE	0.245	FALSE	TucunacaG00000061149	TucunacaG00000061149.2|queuosine	UPF0553 protein-like		UPF0553 protein-like		Q_salvage				H
OG0009100	Tucunaca	Tucunaca<4>	expanded	1		FALSE	0.016	TRUE	TucunacaG00000058223	TucunacaG00000058223.4|ACT	ACT domain		ACT domain	GO:0003674;GO:0003824;GO:0005488;GO:0006355;GO:0006464;GO:0006807;GO:0006808;GO:0007154;GO:0007584;GO:0008150;GO:0008152;GO:0008773;GO:0009399;GO:0009605;GO:0009719;GO:0009889;GO:0009891;GO:0009893;GO:0009987;GO:0009991;GO:0010033;GO:0010243;GO:0010468;GO:0010556;GO:0010557;GO:0010604;GO:0010628;GO:0016597;GO:0016740;GO:0016772;GO:0016779;GO:0016787;GO:0018175;GO:0018177;GO:0019219;GO:0019222;GO:0019538;GO:0031323;GO:0031325;GO:0031326;GO:0031328;GO:0031406;GO:0031667;GO:0031668;GO:0031669;GO:0031670;GO:0036094;GO:0036211;GO:0042221;GO:0043167;GO:0043168;GO:0043170;GO:0043177;GO:0043412;GO:0044237;GO:0044238;GO:0044260;GO:0044267;GO:0045893;GO:0045935;GO:0048518;GO:0048522;GO:0050789;GO:0050794;GO:0050896;GO:0051171;GO:0051173;GO:0051252;GO:0051254;GO:0051716;GO:0060255;GO:0065007;GO:0070569;GO:0070887;GO:0071310;GO:0071417;GO:0071495;GO:0071496;GO:0071704;GO:0071941;GO:0080090;GO:0090293;GO:0140096;GO:1901564;GO:1901698;GO:1901699;GO:1902680;GO:1903506;GO:1903508;GO:2000112;GO:2001141	ACT;ACT_6				S
OG0009100	Tucunaca	Tucunaca<4>	expanded	1		FALSE	0.016	TRUE	TucunacaG00000061549	TucunacaG00000061549.1|ACT	ACT domain		ACT domain	GO:0003674;GO:0003824;GO:0005488;GO:0006355;GO:0006464;GO:0006807;GO:0006808;GO:0007154;GO:0007584;GO:0008150;GO:0008152;GO:0008773;GO:0009399;GO:0009605;GO:0009719;GO:0009889;GO:0009891;GO:0009893;GO:0009987;GO:0009991;GO:0010033;GO:0010243;GO:0010468;GO:0010556;GO:0010557;GO:0010604;GO:0010628;GO:0016597;GO:0016740;GO:0016772;GO:0016779;GO:0016787;GO:0018175;GO:0018177;GO:0019219;GO:0019222;GO:0019538;GO:0031323;GO:0031325;GO:0031326;GO:0031328;GO:0031406;GO:0031667;GO:0031668;GO:0031669;GO:0031670;GO:0036094;GO:0036211;GO:0042221;GO:0043167;GO:0043168;GO:0043170;GO:0043177;GO:0043412;GO:0044237;GO:0044238;GO:0044260;GO:0044267;GO:0045893;GO:0045935;GO:0048518;GO:0048522;GO:0050789;GO:0050794;GO:0050896;GO:0051171;GO:0051173;GO:0051252;GO:0051254;GO:0051716;GO:0060255;GO:0065007;GO:0070569;GO:0070887;GO:0071310;GO:0071417;GO:0071495;GO:0071496;GO:0071704;GO:0071941;GO:0080090;GO:0090293;GO:0140096;GO:1901564;GO:1901698;GO:1901699;GO:1902680;GO:1903506;GO:1903508;GO:2000112;GO:2001141	ACT;ACT_6				S
OG0009108	Tucunaca	Tucunaca<4>	expanded	1		FALSE	0.036	TRUE	TucunacaG00000058082	TucunacaG00000058082.1|Fe2OG	Belongs to the iron ascorbate-dependent oxidoreductase family		Belongs to the iron ascorbate-dependent oxidoreductase family	GO:0003674;GO:0003824;GO:0005488;GO:0006807;GO:0008150;GO:0008152;GO:0008168;GO:0009820;GO:0016491;GO:0016705;GO:0016706;GO:0016740;GO:0016741;GO:0032259;GO:0043167;GO:0043169;GO:0046872;GO:0051213;GO:0055114;GO:0071704;GO:0102803;GO:0102805;GO:1901564	2OG-FeII_Oxy;DIOX_N				Q
OG0009108	Tucunaca	Tucunaca<4>	expanded	1		FALSE	0.036	TRUE	TucunacaG00000058083	TucunacaG00000058083.1|Fe2OG	Belongs to the iron ascorbate-dependent oxidoreductase family		Belongs to the iron ascorbate-dependent oxidoreductase family	GO:0003674;GO:0003824;GO:0005488;GO:0006807;GO:0008150;GO:0008152;GO:0008168;GO:0009820;GO:0016491;GO:0016705;GO:0016706;GO:0016740;GO:0016741;GO:0032259;GO:0043167;GO:0043169;GO:0046872;GO:0051213;GO:0055114;GO:0071704;GO:0102803;GO:0102805;GO:1901564	2OG-FeII_Oxy;DIOX_N				Q
OG0009123	Tucunaca	Tucunaca<4>	expanded	1		FALSE	0.109	FALSE	TucunacaG00000061382	TucunacaG00000061382.1|PORR	Protein ROOT PRIMORDIUM DEFECTIVE		Protein ROOT PRIMORDIUM DEFECTIVE		PORR				S
OG0009123	Tucunaca	Tucunaca<4>	expanded	1		FALSE	0.109	FALSE	TucunacaG00000061395	TucunacaG00000061395.1|PORR	Protein ROOT PRIMORDIUM DEFECTIVE		Protein ROOT PRIMORDIUM DEFECTIVE		PORR				S
OG0009319	Tucunaca	Tucunaca<4>	expanded	1		FALSE	0.03	TRUE	TucunacaG00000006712	TucunacaG00000006712.1|protein	ralf-like		ralf-like	GO:0001558;GO:0003674;GO:0005102;GO:0005179;GO:0005488;GO:0005515;GO:0005575;GO:0005576;GO:0005622;GO:0005623;GO:0005911;GO:0007154;GO:0007165;GO:0007267;GO:0008150;GO:0009506;GO:0009966;GO:0009987;GO:0010469;GO:0010646;GO:0010769;GO:0019722;GO:0019932;GO:0022603;GO:0022604;GO:0023051;GO:0023052;GO:0030054;GO:0030545;GO:0035556;GO:0040008;GO:0042995;GO:0043900;GO:0044464;GO:0045595;GO:0048018;GO:0048046;GO:0048583;GO:0048638;GO:0050789;GO:0050793;GO:0050794;GO:0050896;GO:0051128;GO:0051239;GO:0051510;GO:0051716;GO:0055044;GO:0060284;GO:0065007;GO:0065009;GO:0080092;GO:0090406;GO:0098772;GO:0120025;GO:2000241	RALF				S
OG0009319	Tucunaca	Tucunaca<4>	expanded	1		FALSE	0.03	TRUE	TucunacaG00000042907	TucunacaG00000042907.1|protein	Rapid ALkalinization Factor (RALF)		Rapid ALkalinization Factor (RALF)	GO:0001558;GO:0003674;GO:0005102;GO:0005179;GO:0005488;GO:0005515;GO:0005575;GO:0005576;GO:0005622;GO:0005623;GO:0005911;GO:0007154;GO:0007165;GO:0007267;GO:0008150;GO:0009506;GO:0009966;GO:0009987;GO:0010469;GO:0010646;GO:0010769;GO:0019722;GO:0019932;GO:0022603;GO:0022604;GO:0023051;GO:0023052;GO:0030054;GO:0030545;GO:0035556;GO:0040008;GO:0042995;GO:0043900;GO:0044464;GO:0045595;GO:0048018;GO:0048046;GO:0048583;GO:0048638;GO:0050789;GO:0050793;GO:0050794;GO:0050896;GO:0051128;GO:0051239;GO:0051510;GO:0051716;GO:0055044;GO:0060284;GO:0065007;GO:0065009;GO:0080092;GO:0090406;GO:0098772;GO:0120025;GO:2000241	RALF				S
OG0009368	Tucunaca	Tucunaca<4>	expanded	1		FALSE	0.091	FALSE	TucunacaG00000005098	TucunacaG00000005098.1|GPCR-type	GPCR-type G protein		GPCR-type G protein	GO:0000003;GO:0000139;GO:0000166;GO:0001101;GO:0001882;GO:0001883;GO:0003006;GO:0003674;GO:0005488;GO:0005515;GO:0005525;GO:0005575;GO:0005622;GO:0005623;GO:0005737;GO:0005783;GO:0005789;GO:0005794;GO:0005886;GO:0006950;GO:0007275;GO:0008150;GO:0008289;GO:0009266;GO:0009409;GO:0009628;GO:0009719;GO:0009725;GO:0009737;GO:0009791;GO:0009987;GO:0010033;GO:0010228;GO:0010427;GO:0012505;GO:0016020;GO:0016021;GO:0017076;GO:0019001;GO:0019840;GO:0019899;GO:0022414;GO:0031090;GO:0031224;GO:0031406;GO:0031984;GO:0032501;GO:0032502;GO:0032549;GO:0032550;GO:0032553;GO:0032555;GO:0032561;GO:0033293;GO:0033554;GO:0033993;GO:0035639;GO:0036094;GO:0042175;GO:0042221;GO:0042562;GO:0043167;GO:0043168;GO:0043177;GO:0043178;GO:0043226;GO:0043227;GO:0043229;GO:0043231;GO:0044422;GO:0044424;GO:0044425;GO:0044431;GO:0044432;GO:0044444;GO:0044446;GO:0044464;GO:0048608;GO:0048731;GO:0048856;GO:0050896;GO:0051020;GO:0051716;GO:0061458;GO:0070417;GO:0071944;GO:0097159;GO:0097305;GO:0097367;GO:0098588;GO:0098791;GO:0098827;GO:1901265;GO:1901363;GO:1901700	ABA_GPCR;GPHR_N	ko:K22193			T
OG0009368	Tucunaca	Tucunaca<4>	expanded	1		FALSE	0.091	FALSE	TucunacaG00000005103	TucunacaG00000005103.5|GPCR-type	GPCR-type G protein		GPCR-type G protein	GO:0000003;GO:0000139;GO:0000166;GO:0001101;GO:0001882;GO:0001883;GO:0003006;GO:0003674;GO:0005488;GO:0005515;GO:0005525;GO:0005575;GO:0005622;GO:0005623;GO:0005737;GO:0005783;GO:0005789;GO:0005794;GO:0005886;GO:0006950;GO:0007275;GO:0008150;GO:0008289;GO:0009266;GO:0009409;GO:0009628;GO:0009719;GO:0009725;GO:0009737;GO:0009791;GO:0009987;GO:0010033;GO:0010228;GO:0010427;GO:0012505;GO:0016020;GO:0016021;GO:0017076;GO:0019001;GO:0019840;GO:0019899;GO:0022414;GO:0031090;GO:0031224;GO:0031406;GO:0031984;GO:0032501;GO:0032502;GO:0032549;GO:0032550;GO:0032553;GO:0032555;GO:0032561;GO:0033293;GO:0033554;GO:0033993;GO:0035639;GO:0036094;GO:0042175;GO:0042221;GO:0042562;GO:0043167;GO:0043168;GO:0043177;GO:0043178;GO:0043226;GO:0043227;GO:0043229;GO:0043231;GO:0044422;GO:0044424;GO:0044425;GO:0044431;GO:0044432;GO:0044444;GO:0044446;GO:0044464;GO:0048608;GO:0048731;GO:0048856;GO:0050896;GO:0051020;GO:0051716;GO:0061458;GO:0070417;GO:0071944;GO:0097159;GO:0097305;GO:0097367;GO:0098588;GO:0098791;GO:0098827;GO:1901265;GO:1901363;GO:1901700	ABA_GPCR;GPHR_N	ko:K22193			T
OG0009425	Tucunaca	Tucunaca<4>	expanded	2		FALSE	0.001	TRUE	TucunacaG00000062052	TucunacaG00000062052.1|Potassium	Potassium transporter	HAK17	Potassium transporter	GO:0003674;GO:0005215;GO:0005575;GO:0006810;GO:0006811;GO:0006812;GO:0006813;GO:0008150;GO:0008324;GO:0009987;GO:0015075;GO:0015077;GO:0015079;GO:0015318;GO:0015672;GO:0016020;GO:0016021;GO:0022857;GO:0022890;GO:0030001;GO:0031224;GO:0034220;GO:0044425;GO:0046873;GO:0051179;GO:0051234;GO:0055085;GO:0071804;GO:0071805;GO:0098655;GO:0098660;GO:0098662	K_trans	ko:K03549			P
OG0009425	Tucunaca	Tucunaca<4>	expanded	2		FALSE	0.001	TRUE	TucunacaG00000062057	TucunacaG00000062057.1|Potassium	Potassium transporter	HAK17	Potassium transporter	GO:0003674;GO:0005215;GO:0005575;GO:0006810;GO:0006811;GO:0006812;GO:0006813;GO:0008150;GO:0008324;GO:0009987;GO:0015075;GO:0015077;GO:0015079;GO:0015318;GO:0015672;GO:0016020;GO:0016021;GO:0022857;GO:0022890;GO:0030001;GO:0031224;GO:0034220;GO:0044425;GO:0046873;GO:0051179;GO:0051234;GO:0055085;GO:0071804;GO:0071805;GO:0098655;GO:0098660;GO:0098662	K_trans	ko:K03549			P
OG0009425	Tucunaca	Tucunaca<4>	expanded	2		FALSE	0.001	TRUE	TucunacaG00000062061	TucunacaG00000062061.1|Potassium	Potassium transporter	HAK17	Potassium transporter	GO:0003674;GO:0005215;GO:0005575;GO:0006810;GO:0006811;GO:0006812;GO:0006813;GO:0008150;GO:0008324;GO:0009987;GO:0015075;GO:0015077;GO:0015079;GO:0015318;GO:0015672;GO:0016020;GO:0016021;GO:0022857;GO:0022890;GO:0030001;GO:0031224;GO:0034220;GO:0044425;GO:0046873;GO:0051179;GO:0051234;GO:0055085;GO:0071804;GO:0071805;GO:0098655;GO:0098660;GO:0098662	K_trans	ko:K03549			P
OG0009515	Tucunaca	Tucunaca<4>	expanded	1		FALSE	0.095	FALSE	TucunacaG00000043813	TucunacaG00000043813.1|tricin	O-methyltransferase		O-methyltransferase	GO:0003674;GO:0003824;GO:0005488;GO:0005575;GO:0005622;GO:0005623;GO:0005634;GO:0008150;GO:0008152;GO:0008168;GO:0008171;GO:0008757;GO:0016740;GO:0016741;GO:0032259;GO:0043167;GO:0043169;GO:0043226;GO:0043227;GO:0043229;GO:0043231;GO:0044424;GO:0044464;GO:0046872	Methyltransf_3				Q
OG0009515	Tucunaca	Tucunaca<4>	expanded	1		FALSE	0.095	FALSE	TucunacaG00000055033	TucunacaG00000055033.1|Caffeoyl-CoA	Tricin synthase		Tricin synthase	GO:0003674;GO:0003824;GO:0005488;GO:0005575;GO:0005622;GO:0005623;GO:0005634;GO:0008150;GO:0008152;GO:0008168;GO:0008171;GO:0008757;GO:0016740;GO:0016741;GO:0032259;GO:0043167;GO:0043169;GO:0043226;GO:0043227;GO:0043229;GO:0043231;GO:0044424;GO:0044464;GO:0046872	Methyltransf_3				Q
OG0009569	Tucunaca	Tucunaca<4>	expanded	2		FALSE	0	TRUE	TucunacaG00000013351	TucunacaG00000013351.1|ABC	ABC transporter G family member		ABC transporter G family member		ABC2_membrane;ABC_tran				Q
OG0009569	Tucunaca	Tucunaca<4>	expanded	2		FALSE	0	TRUE	TucunacaG00000013362	TucunacaG00000013362.1|ABC	ABC transporter G family member		ABC transporter G family member		ABC2_membrane;ABC_tran				Q
OG0009569	Tucunaca	Tucunaca<4>	expanded	2		FALSE	0	TRUE	TucunacaG00000023318	TucunacaG00000023318.1|ABC	ABC transporter G family member		ABC transporter G family member	GO:0000003;GO:0000166;GO:0001101;GO:0003002;GO:0003006;GO:0003674;GO:0003824;GO:0005215;GO:0005319;GO:0005342;GO:0005488;GO:0005515;GO:0005524;GO:0005575;GO:0005623;GO:0005886;GO:0006810;GO:0006811;GO:0006820;GO:0006869;GO:0006950;GO:0006970;GO:0007275;GO:0007389;GO:0008028;GO:0008144;GO:0008150;GO:0008509;GO:0008514;GO:0009611;GO:0009628;GO:0009651;GO:0009653;GO:0009719;GO:0009725;GO:0009737;GO:0009790;GO:0009791;GO:0009793;GO:0009897;GO:0009965;GO:0009986;GO:0010016;GO:0010033;GO:0010051;GO:0010154;GO:0010222;GO:0010588;GO:0010876;GO:0015075;GO:0015245;GO:0015318;GO:0015399;GO:0015405;GO:0015711;GO:0015718;GO:0015849;GO:0015908;GO:0016020;GO:0016021;GO:0016462;GO:0016787;GO:0016817;GO:0016818;GO:0016887;GO:0017076;GO:0017111;GO:0022414;GO:0022804;GO:0022857;GO:0030554;GO:0031224;GO:0032501;GO:0032502;GO:0032553;GO:0032555;GO:0032559;GO:0033036;GO:0033993;GO:0034220;GO:0035639;GO:0036094;GO:0042221;GO:0042623;GO:0042626;GO:0042802;GO:0042803;GO:0043167;GO:0043168;GO:0043492;GO:0044425;GO:0044459;GO:0044464;GO:0046942;GO:0046943;GO:0046983;GO:0048316;GO:0048366;GO:0048367;GO:0048598;GO:0048608;GO:0048731;GO:0048825;GO:0048826;GO:0048827;GO:0048856;GO:0050896;GO:0051179;GO:0051234;GO:0055085;GO:0061458;GO:0071702;GO:0071944;GO:0080051;GO:0090698;GO:0097159;GO:0097305;GO:0097367;GO:0098552;GO:0098656;GO:0099402;GO:1901265;GO:1901363;GO:1901700;GO:1903825;GO:1905039;GO:1905392	ABC2_membrane;ABC_tran				Q
OG0009569	Tucunaca	Tucunaca<4>	expanded	2		FALSE	0	TRUE	TucunacaG00000023321	TucunacaG00000023321.1|ABC	ABC transporter G family member		ABC transporter G family member	GO:0000003;GO:0000166;GO:0001101;GO:0003002;GO:0003006;GO:0003674;GO:0003824;GO:0005215;GO:0005319;GO:0005342;GO:0005488;GO:0005515;GO:0005524;GO:0005575;GO:0005623;GO:0005886;GO:0006810;GO:0006811;GO:0006820;GO:0006869;GO:0006950;GO:0006970;GO:0007275;GO:0007389;GO:0008028;GO:0008144;GO:0008150;GO:0008509;GO:0008514;GO:0009611;GO:0009628;GO:0009651;GO:0009653;GO:0009719;GO:0009725;GO:0009737;GO:0009790;GO:0009791;GO:0009793;GO:0009897;GO:0009965;GO:0009986;GO:0010016;GO:0010033;GO:0010051;GO:0010154;GO:0010222;GO:0010588;GO:0010876;GO:0015075;GO:0015245;GO:0015318;GO:0015399;GO:0015405;GO:0015711;GO:0015718;GO:0015849;GO:0015908;GO:0016020;GO:0016021;GO:0016462;GO:0016787;GO:0016817;GO:0016818;GO:0016887;GO:0017076;GO:0017111;GO:0022414;GO:0022804;GO:0022857;GO:0030554;GO:0031224;GO:0032501;GO:0032502;GO:0032553;GO:0032555;GO:0032559;GO:0033036;GO:0033993;GO:0034220;GO:0035639;GO:0036094;GO:0042221;GO:0042623;GO:0042626;GO:0042802;GO:0042803;GO:0043167;GO:0043168;GO:0043492;GO:0044425;GO:0044459;GO:0044464;GO:0046942;GO:0046943;GO:0046983;GO:0048316;GO:0048366;GO:0048367;GO:0048598;GO:0048608;GO:0048731;GO:0048825;GO:0048826;GO:0048827;GO:0048856;GO:0050896;GO:0051179;GO:0051234;GO:0055085;GO:0061458;GO:0071702;GO:0071944;GO:0080051;GO:0090698;GO:0097159;GO:0097305;GO:0097367;GO:0098552;GO:0098656;GO:0099402;GO:1901265;GO:1901363;GO:1901700;GO:1903825;GO:1905039;GO:1905392	ABC2_membrane;ABC_tran				Q
OG0009569	Tucunaca	Tucunaca<4>	expanded	2		FALSE	0	TRUE	TucunacaG00000023324	TucunacaG00000023324.1|ABC	ABC transporter G family member		ABC transporter G family member	GO:0000003;GO:0000166;GO:0001101;GO:0003002;GO:0003006;GO:0003674;GO:0003824;GO:0005215;GO:0005319;GO:0005342;GO:0005488;GO:0005515;GO:0005524;GO:0005575;GO:0005623;GO:0005886;GO:0006810;GO:0006811;GO:0006820;GO:0006869;GO:0006950;GO:0006970;GO:0007275;GO:0007389;GO:0008028;GO:0008144;GO:0008150;GO:0008509;GO:0008514;GO:0009611;GO:0009628;GO:0009651;GO:0009653;GO:0009719;GO:0009725;GO:0009737;GO:0009790;GO:0009791;GO:0009793;GO:0009897;GO:0009965;GO:0009986;GO:0010016;GO:0010033;GO:0010051;GO:0010154;GO:0010222;GO:0010588;GO:0010876;GO:0015075;GO:0015245;GO:0015318;GO:0015399;GO:0015405;GO:0015711;GO:0015718;GO:0015849;GO:0015908;GO:0016020;GO:0016021;GO:0016462;GO:0016787;GO:0016817;GO:0016818;GO:0016887;GO:0017076;GO:0017111;GO:0022414;GO:0022804;GO:0022857;GO:0030554;GO:0031224;GO:0032501;GO:0032502;GO:0032553;GO:0032555;GO:0032559;GO:0033036;GO:0033993;GO:0034220;GO:0035639;GO:0036094;GO:0042221;GO:0042623;GO:0042626;GO:0042802;GO:0042803;GO:0043167;GO:0043168;GO:0043492;GO:0044425;GO:0044459;GO:0044464;GO:0046942;GO:0046943;GO:0046983;GO:0048316;GO:0048366;GO:0048367;GO:0048598;GO:0048608;GO:0048731;GO:0048825;GO:0048826;GO:0048827;GO:0048856;GO:0050896;GO:0051179;GO:0051234;GO:0055085;GO:0061458;GO:0071702;GO:0071944;GO:0080051;GO:0090698;GO:0097159;GO:0097305;GO:0097367;GO:0098552;GO:0098656;GO:0099402;GO:1901265;GO:1901363;GO:1901700;GO:1903825;GO:1905039;GO:1905392	ABC2_membrane;ABC_tran				Q
OG0009748	Tucunaca	Tucunaca<4>	expanded	1		FALSE	0.29	FALSE	TucunacaG00000019270	TucunacaG00000019270.1|protein	aldo-keto		aldo-keto		Aldo_ket_red				C
OG0009748	Tucunaca	Tucunaca<4>	expanded	1		FALSE	0.29	FALSE	TucunacaG00000019272	TucunacaG00000019272.1|NADP-dependent	aldo-keto		aldo-keto		Aldo_ket_red				C
OG0009810	Tucunaca	Tucunaca<4>	expanded	1		FALSE	0.001	TRUE	TucunacaG00000016590	TucunacaG00000016590.1|geraniol	Belongs to the cytochrome P450 family		Belongs to the cytochrome P450 family	GO:0003674;GO:0003824;GO:0004497;GO:0005488;GO:0005506;GO:0005575;GO:0008150;GO:0008152;GO:0009058;GO:0016020;GO:0016021;GO:0016491;GO:0016705;GO:0016709;GO:0019748;GO:0020037;GO:0031224;GO:0043167;GO:0043169;GO:0044425;GO:0044550;GO:0046872;GO:0046906;GO:0046914;GO:0048037;GO:0055114;GO:0097159;GO:1901363	p450	ko:K20556			Q
OG0009810	Tucunaca	Tucunaca<4>	expanded	1		FALSE	0.001	TRUE	TucunacaG00000016602	TucunacaG00000016602.1|Geraniol	Belongs to the cytochrome P450 family		Belongs to the cytochrome P450 family	GO:0003674;GO:0003824;GO:0004497;GO:0005488;GO:0005506;GO:0005575;GO:0008150;GO:0008152;GO:0009058;GO:0016020;GO:0016021;GO:0016491;GO:0016705;GO:0016709;GO:0019748;GO:0020037;GO:0031224;GO:0043167;GO:0043169;GO:0044425;GO:0044550;GO:0046872;GO:0046906;GO:0046914;GO:0048037;GO:0055114;GO:0097159;GO:1901363	p450	ko:K20556			Q
OG0009810	Tucunaca	Tucunaca<4>	expanded	1		FALSE	0.001	TRUE	TucunacaG00000016610	TucunacaG00000016610.1|geraniol	Belongs to the cytochrome P450 family		Belongs to the cytochrome P450 family	GO:0003674;GO:0003824;GO:0004497;GO:0005488;GO:0005506;GO:0005575;GO:0008150;GO:0008152;GO:0009058;GO:0016020;GO:0016021;GO:0016491;GO:0016705;GO:0016709;GO:0019748;GO:0020037;GO:0031224;GO:0043167;GO:0043169;GO:0044425;GO:0044550;GO:0046872;GO:0046906;GO:0046914;GO:0048037;GO:0055114;GO:0097159;GO:1901363	p450	ko:K20556			Q
OG0009810	Tucunaca	Tucunaca<4>	expanded	1		FALSE	0.001	TRUE	TucunacaG00000033695	TucunacaG00000033695.1|Geraniol	Belongs to the cytochrome P450 family		Belongs to the cytochrome P450 family	GO:0003674;GO:0003824;GO:0004497;GO:0005488;GO:0005506;GO:0005575;GO:0008150;GO:0008152;GO:0009058;GO:0016020;GO:0016021;GO:0016491;GO:0016705;GO:0016709;GO:0019748;GO:0020037;GO:0031224;GO:0043167;GO:0043169;GO:0044425;GO:0044550;GO:0046872;GO:0046906;GO:0046914;GO:0048037;GO:0055114;GO:0097159;GO:1901363	p450	ko:K20556			Q
OG0009810	Tucunaca	Tucunaca<4>	expanded	1		FALSE	0.001	TRUE	TucunacaG00000061422	TucunacaG00000061422.1|Geraniol	Belongs to the cytochrome P450 family		Belongs to the cytochrome P450 family		p450	ko:K20556			Q
OG0009871	Tucunaca	Tucunaca<4>	expanded	2		FALSE	0	TRUE	TucunacaG00000017576	TucunacaG00000017576.1|Protein	FAR1 DNA-binding domain		FAR1 DNA-binding domain		FAR1;MULE;SWIM				S
OG0009871	Tucunaca	Tucunaca<4>	expanded	2		FALSE	0	TRUE	TucunacaG00000042207	TucunacaG00000042207.1|protein	FAR1 DNA-binding domain		FAR1 DNA-binding domain		FAR1;MULE;SWIM				S
OG0009871	Tucunaca	Tucunaca<4>	expanded	2		FALSE	0	TRUE	TucunacaG00000042263	TucunacaG00000042263.1|protein	FAR1 DNA-binding domain		FAR1 DNA-binding domain		FAR1;MULE;SWIM				S
OG0009983	Tucunaca	Tucunaca<4>	expanded	1		FALSE	0.091	FALSE	TucunacaG00000028277	TucunacaG00000028277.1|RING-type	twin BRCT domain		twin BRCT domain		PTCB-BRCT;zf-C3HC4;zf-RING_2	ko:K00432	ko00480,ko00590,ko04918,map00480,map00590,map04918	1.11.1.9	L
OG0009983	Tucunaca	Tucunaca<4>	expanded	1		FALSE	0.091	FALSE	TucunacaG00000028282	TucunacaG00000028282.1|RING-type	twin BRCT domain		twin BRCT domain		PTCB-BRCT;zf-C3HC4;zf-RING_2	ko:K00432	ko00480,ko00590,ko04918,map00480,map00590,map04918	1.11.1.9	L
OG0010143	Tucunaca	Tucunaca<4>	expanded	1		FALSE	0.103	FALSE	TucunacaG00000016388	TucunacaG00000016388.1|small	Small RNA		Small RNA	GO:0000003;GO:0001510;GO:0002252;GO:0002376;GO:0003002;GO:0003006;GO:0003674;GO:0003676;GO:0003723;GO:0003824;GO:0005488;GO:0005575;GO:0005622;GO:0005623;GO:0005634;GO:0005737;GO:0006139;GO:0006379;GO:0006396;GO:0006725;GO:0006807;GO:0006950;GO:0006952;GO:0006955;GO:0007275;GO:0007389;GO:0008150;GO:0008152;GO:0008168;GO:0008171;GO:0008173;GO:0009451;GO:0009605;GO:0009607;GO:0009615;GO:0009616;GO:0009653;GO:0009791;GO:0009892;GO:0009908;GO:0009909;GO:0009954;GO:0009987;GO:0010033;GO:0010051;GO:0010093;GO:0010305;GO:0010467;GO:0010468;GO:0010589;GO:0010605;GO:0010608;GO:0010629;GO:0014070;GO:0016070;GO:0016071;GO:0016441;GO:0016458;GO:0016740;GO:0016741;GO:0019222;GO:0022414;GO:0031047;GO:0031050;GO:0032259;GO:0032501;GO:0032502;GO:0034641;GO:0035194;GO:0035195;GO:0035196;GO:0035279;GO:0035821;GO:0040029;GO:0042221;GO:0043167;GO:0043169;GO:0043170;GO:0043207;GO:0043226;GO:0043227;GO:0043229;GO:0043231;GO:0043331;GO:0043412;GO:0043414;GO:0044003;GO:0044237;GO:0044238;GO:0044260;GO:0044403;GO:0044419;GO:0044424;GO:0044464;GO:0045087;GO:0046483;GO:0046872;GO:0048367;GO:0048437;GO:0048444;GO:0048449;GO:0048519;GO:0048580;GO:0048608;GO:0048646;GO:0048731;GO:0048831;GO:0048856;GO:0050789;GO:0050793;GO:0050896;GO:0051239;GO:0051607;GO:0051701;GO:0051704;GO:0051707;GO:0051716;GO:0051817;GO:0052018;GO:0052249;GO:0060255;GO:0061458;GO:0065007;GO:0070887;GO:0070918;GO:0071310;GO:0071359;GO:0071407;GO:0071704;GO:0090304;GO:0090305;GO:0090501;GO:0090567;GO:0090696;GO:0090697;GO:0090698;GO:0090701;GO:0097159;GO:0098542;GO:0098586;GO:0098795;GO:0099402;GO:0140098;GO:1901360;GO:1901363;GO:1901698;GO:1901699;GO:1905392;GO:1905393;GO:2000026;GO:2000241	FKBP_C;Methyltransf_11;Methyltransf_12;Methyltransf_31;dsrm	ko:K20798			S
OG0010143	Tucunaca	Tucunaca<4>	expanded	1		FALSE	0.103	FALSE	TucunacaG00000022449	TucunacaG00000022449.2|small	Small RNA		Small RNA	GO:0000003;GO:0001510;GO:0002252;GO:0002376;GO:0003002;GO:0003006;GO:0003674;GO:0003676;GO:0003723;GO:0003824;GO:0005488;GO:0005575;GO:0005622;GO:0005623;GO:0005634;GO:0005737;GO:0006139;GO:0006379;GO:0006396;GO:0006725;GO:0006807;GO:0006950;GO:0006952;GO:0006955;GO:0007275;GO:0007389;GO:0008150;GO:0008152;GO:0008168;GO:0008171;GO:0008173;GO:0009451;GO:0009605;GO:0009607;GO:0009615;GO:0009616;GO:0009653;GO:0009791;GO:0009892;GO:0009908;GO:0009909;GO:0009954;GO:0009987;GO:0010033;GO:0010051;GO:0010093;GO:0010305;GO:0010467;GO:0010468;GO:0010589;GO:0010605;GO:0010608;GO:0010629;GO:0014070;GO:0016070;GO:0016071;GO:0016441;GO:0016458;GO:0016740;GO:0016741;GO:0019222;GO:0022414;GO:0031047;GO:0031050;GO:0032259;GO:0032501;GO:0032502;GO:0034641;GO:0035194;GO:0035195;GO:0035196;GO:0035279;GO:0035821;GO:0040029;GO:0042221;GO:0043167;GO:0043169;GO:0043170;GO:0043207;GO:0043226;GO:0043227;GO:0043229;GO:0043231;GO:0043331;GO:0043412;GO:0043414;GO:0044003;GO:0044237;GO:0044238;GO:0044260;GO:0044403;GO:0044419;GO:0044424;GO:0044464;GO:0045087;GO:0046483;GO:0046872;GO:0048367;GO:0048437;GO:0048444;GO:0048449;GO:0048519;GO:0048580;GO:0048608;GO:0048646;GO:0048731;GO:0048831;GO:0048856;GO:0050789;GO:0050793;GO:0050896;GO:0051239;GO:0051607;GO:0051701;GO:0051704;GO:0051707;GO:0051716;GO:0051817;GO:0052018;GO:0052249;GO:0060255;GO:0061458;GO:0065007;GO:0070887;GO:0070918;GO:0071310;GO:0071359;GO:0071407;GO:0071704;GO:0090304;GO:0090305;GO:0090501;GO:0090567;GO:0090696;GO:0090697;GO:0090698;GO:0090701;GO:0097159;GO:0098542;GO:0098586;GO:0098795;GO:0099402;GO:0140098;GO:1901360;GO:1901363;GO:1901698;GO:1901699;GO:1905392;GO:1905393;GO:2000026;GO:2000241	FKBP_C;Methyltransf_11;Methyltransf_12;Methyltransf_31;dsrm	ko:K20798			S
OG0010169	Tucunaca	Tucunaca<4>	expanded	2		FALSE	0	TRUE	TucunacaG00000023902	TucunacaG00000023902.1|Protein	Belongs to the protein kinase superfamily. Ser Thr protein kinase family	SERK5	Belongs to the protein kinase superfamily. Ser Thr protein kinase family	GO:0000166;GO:0003674;GO:0003824;GO:0004672;GO:0004674;GO:0004675;GO:0004713;GO:0004714;GO:0004888;GO:0005102;GO:0005488;GO:0005515;GO:0005524;GO:0005575;GO:0005622;GO:0005623;GO:0005737;GO:0005768;GO:0005886;GO:0006464;GO:0006468;GO:0006793;GO:0006796;GO:0006807;GO:0006950;GO:0006952;GO:0007154;GO:0007165;GO:0007166;GO:0007167;GO:0007178;GO:0008144;GO:0008150;GO:0008152;GO:0008219;GO:0009719;GO:0009725;GO:0009741;GO:0009742;GO:0009755;GO:0009987;GO:0010008;GO:0010033;GO:0010200;GO:0010243;GO:0010941;GO:0012505;GO:0014070;GO:0016020;GO:0016021;GO:0016301;GO:0016310;GO:0016740;GO:0016772;GO:0016773;GO:0017076;GO:0018108;GO:0018193;GO:0018212;GO:0019199;GO:0019538;GO:0023052;GO:0030554;GO:0031090;GO:0031224;GO:0031410;GO:0031982;GO:0032553;GO:0032555;GO:0032559;GO:0032870;GO:0033612;GO:0033993;GO:0035639;GO:0036094;GO:0036211;GO:0038023;GO:0042221;GO:0042493;GO:0043167;GO:0043168;GO:0043170;GO:0043226;GO:0043227;GO:0043229;GO:0043401;GO:0043412;GO:0044237;GO:0044238;GO:0044260;GO:0044267;GO:0044422;GO:0044424;GO:0044425;GO:0044433;GO:0044440;GO:0044444;GO:0044446;GO:0044464;GO:0048519;GO:0048523;GO:0048545;GO:0048580;GO:0050789;GO:0050793;GO:0050794;GO:0050896;GO:0051239;GO:0051716;GO:0060089;GO:0060548;GO:0065007;GO:0070887;GO:0071310;GO:0071367;GO:0071383;GO:0071396;GO:0071407;GO:0071495;GO:0071704;GO:0071944;GO:0097159;GO:0097367;GO:0097708;GO:0098588;GO:0098805;GO:0140096;GO:1900140;GO:1901265;GO:1901363;GO:1901564;GO:1901698;GO:1901700;GO:1901701;GO:2000026	LRRNT_2;LRR_1;LRR_8;Pkinase;Pkinase_Tyr	ko:K13416,ko:K13417,ko:K13418	ko04016,ko04075,ko04626,map04016,map04075,map04626	2.7.10.1,2.7.11.1	T
OG0010169	Tucunaca	Tucunaca<4>	expanded	2		FALSE	0	TRUE	TucunacaG00000023914	TucunacaG00000023914.1|Protein	Belongs to the protein kinase superfamily. Ser Thr protein kinase family	SERK5	Belongs to the protein kinase superfamily. Ser Thr protein kinase family	GO:0000166;GO:0003674;GO:0003824;GO:0004672;GO:0004674;GO:0004675;GO:0004713;GO:0004714;GO:0004888;GO:0005102;GO:0005488;GO:0005515;GO:0005524;GO:0005575;GO:0005622;GO:0005623;GO:0005737;GO:0005768;GO:0005886;GO:0006464;GO:0006468;GO:0006793;GO:0006796;GO:0006807;GO:0006950;GO:0006952;GO:0007154;GO:0007165;GO:0007166;GO:0007167;GO:0007178;GO:0008144;GO:0008150;GO:0008152;GO:0008219;GO:0009719;GO:0009725;GO:0009741;GO:0009742;GO:0009755;GO:0009987;GO:0010008;GO:0010033;GO:0010200;GO:0010243;GO:0010941;GO:0012505;GO:0014070;GO:0016020;GO:0016021;GO:0016301;GO:0016310;GO:0016740;GO:0016772;GO:0016773;GO:0017076;GO:0018108;GO:0018193;GO:0018212;GO:0019199;GO:0019538;GO:0023052;GO:0030554;GO:0031090;GO:0031224;GO:0031410;GO:0031982;GO:0032553;GO:0032555;GO:0032559;GO:0032870;GO:0033612;GO:0033993;GO:0035639;GO:0036094;GO:0036211;GO:0038023;GO:0042221;GO:0042493;GO:0043167;GO:0043168;GO:0043170;GO:0043226;GO:0043227;GO:0043229;GO:0043401;GO:0043412;GO:0044237;GO:0044238;GO:0044260;GO:0044267;GO:0044422;GO:0044424;GO:0044425;GO:0044433;GO:0044440;GO:0044444;GO:0044446;GO:0044464;GO:0048519;GO:0048523;GO:0048545;GO:0048580;GO:0050789;GO:0050793;GO:0050794;GO:0050896;GO:0051239;GO:0051716;GO:0060089;GO:0060548;GO:0065007;GO:0070887;GO:0071310;GO:0071367;GO:0071383;GO:0071396;GO:0071407;GO:0071495;GO:0071704;GO:0071944;GO:0097159;GO:0097367;GO:0097708;GO:0098588;GO:0098805;GO:0140096;GO:1900140;GO:1901265;GO:1901363;GO:1901564;GO:1901698;GO:1901700;GO:1901701;GO:2000026	LRRNT_2;LRR_1;LRR_8;Pkinase;Pkinase_Tyr	ko:K13416,ko:K13417,ko:K13418	ko04016,ko04075,ko04626,map04016,map04075,map04626	2.7.10.1,2.7.11.1	T
OG0010169	Tucunaca	Tucunaca<4>	expanded	2		FALSE	0	TRUE	TucunacaG00000023928	TucunacaG00000023928.1|Protein	Belongs to the protein kinase superfamily. Ser Thr protein kinase family	SERK5	Belongs to the protein kinase superfamily. Ser Thr protein kinase family	GO:0000166;GO:0003674;GO:0003824;GO:0004672;GO:0004674;GO:0004675;GO:0004713;GO:0004714;GO:0004888;GO:0005102;GO:0005488;GO:0005515;GO:0005524;GO:0005575;GO:0005622;GO:0005623;GO:0005737;GO:0005768;GO:0005886;GO:0006464;GO:0006468;GO:0006793;GO:0006796;GO:0006807;GO:0006950;GO:0006952;GO:0007154;GO:0007165;GO:0007166;GO:0007167;GO:0007178;GO:0008144;GO:0008150;GO:0008152;GO:0008219;GO:0009719;GO:0009725;GO:0009741;GO:0009742;GO:0009755;GO:0009987;GO:0010008;GO:0010033;GO:0010200;GO:0010243;GO:0010941;GO:0012505;GO:0014070;GO:0016020;GO:0016021;GO:0016301;GO:0016310;GO:0016740;GO:0016772;GO:0016773;GO:0017076;GO:0018108;GO:0018193;GO:0018212;GO:0019199;GO:0019538;GO:0023052;GO:0030554;GO:0031090;GO:0031224;GO:0031410;GO:0031982;GO:0032553;GO:0032555;GO:0032559;GO:0032870;GO:0033612;GO:0033993;GO:0035639;GO:0036094;GO:0036211;GO:0038023;GO:0042221;GO:0042493;GO:0043167;GO:0043168;GO:0043170;GO:0043226;GO:0043227;GO:0043229;GO:0043401;GO:0043412;GO:0044237;GO:0044238;GO:0044260;GO:0044267;GO:0044422;GO:0044424;GO:0044425;GO:0044433;GO:0044440;GO:0044444;GO:0044446;GO:0044464;GO:0048519;GO:0048523;GO:0048545;GO:0048580;GO:0050789;GO:0050793;GO:0050794;GO:0050896;GO:0051239;GO:0051716;GO:0060089;GO:0060548;GO:0065007;GO:0070887;GO:0071310;GO:0071367;GO:0071383;GO:0071396;GO:0071407;GO:0071495;GO:0071704;GO:0071944;GO:0097159;GO:0097367;GO:0097708;GO:0098588;GO:0098805;GO:0140096;GO:1900140;GO:1901265;GO:1901363;GO:1901564;GO:1901698;GO:1901700;GO:1901701;GO:2000026	LRRNT_2;LRR_1;LRR_8;Pkinase;Pkinase_Tyr	ko:K13416,ko:K13417,ko:K13418	ko04016,ko04075,ko04626,map04016,map04075,map04626	2.7.10.1,2.7.11.1	T
OG0010218	Tucunaca	Tucunaca<4>	expanded	1		FALSE	0.103	FALSE	TucunacaG00000034812	TucunacaG00000034812.1|Metallo-beta-lactamase	Nuclear ribonuclease		Nuclear ribonuclease	GO:0003674;GO:0003824;GO:0004518;GO:0004519;GO:0004521;GO:0004540;GO:0005488;GO:0005575;GO:0005622;GO:0005623;GO:0005634;GO:0005737;GO:0006139;GO:0006396;GO:0006399;GO:0006725;GO:0006807;GO:0008033;GO:0008150;GO:0008152;GO:0009987;GO:0010467;GO:0016070;GO:0016787;GO:0016788;GO:0016891;GO:0016893;GO:0031123;GO:0034414;GO:0034470;GO:0034641;GO:0034660;GO:0042779;GO:0042780;GO:0042781;GO:0043167;GO:0043169;GO:0043170;GO:0043226;GO:0043227;GO:0043229;GO:0043231;GO:0043628;GO:0044237;GO:0044238;GO:0044424;GO:0044464;GO:0046483;GO:0046872;GO:0071704;GO:0090304;GO:0090305;GO:0090501;GO:0090502;GO:0140098;GO:1901360;GO:1905267	Lactamase_B_2	ko:K00784	ko03013,map03013	3.1.26.11	S
OG0010218	Tucunaca	Tucunaca<4>	expanded	1		FALSE	0.103	FALSE	TucunacaG00000034824	TucunacaG00000034824.1|Metallo-beta-lactamase	Nuclear ribonuclease		Nuclear ribonuclease	GO:0003674;GO:0003824;GO:0004518;GO:0004519;GO:0004521;GO:0004540;GO:0005488;GO:0005575;GO:0005622;GO:0005623;GO:0005634;GO:0005737;GO:0006139;GO:0006396;GO:0006399;GO:0006725;GO:0006807;GO:0008033;GO:0008150;GO:0008152;GO:0009987;GO:0010467;GO:0016070;GO:0016787;GO:0016788;GO:0016891;GO:0016893;GO:0031123;GO:0034414;GO:0034470;GO:0034641;GO:0034660;GO:0042779;GO:0042780;GO:0042781;GO:0043167;GO:0043169;GO:0043170;GO:0043226;GO:0043227;GO:0043229;GO:0043231;GO:0043628;GO:0044237;GO:0044238;GO:0044424;GO:0044464;GO:0046483;GO:0046872;GO:0071704;GO:0090304;GO:0090305;GO:0090501;GO:0090502;GO:0140098;GO:1901360;GO:1905267	Lactamase_B_2	ko:K00784	ko03013,map03013	3.1.26.11	S
OG0010252	Tucunaca	Tucunaca<4>	expanded	1		FALSE	0.07	FALSE	TucunacaG00000031161	TucunacaG00000031161.1|Cotton	Cotton fibre expressed protein		Cotton fibre expressed protein		DUF761				S
OG0010252	Tucunaca	Tucunaca<4>	expanded	1		FALSE	0.07	FALSE	TucunacaG00000031671	TucunacaG00000031671.1|uncharacterized	Cotton fibre expressed protein		Cotton fibre expressed protein		DUF761				S	cf_putative:Cluster:037
OG0010410	Tucunaca	Tucunaca<4>	expanded	1		FALSE	0.29	FALSE	TucunacaG00000037319	TucunacaG00000037319.1|RNA	ATP-dependent RNA helicase		ATP-dependent RNA helicase	GO:0000166;GO:0000781;GO:0000976;GO:0000977;GO:0000978;GO:0000987;GO:0001012;GO:0001067;GO:0001503;GO:0001817;GO:0001819;GO:0002151;GO:0002791;GO:0002793;GO:0003674;GO:0003676;GO:0003677;GO:0003690;GO:0003697;GO:0003723;GO:0003724;GO:0003725;GO:0003824;GO:0004004;GO:0004386;GO:0005488;GO:0005515;GO:0005524;GO:0005575;GO:0005622;GO:0005623;GO:0005634;GO:0005694;GO:0005737;GO:0005739;GO:0005829;GO:0006139;GO:0006351;GO:0006355;GO:0006357;GO:0006396;GO:0006725;GO:0006807;GO:0008026;GO:0008094;GO:0008144;GO:0008150;GO:0008152;GO:0008186;GO:0009058;GO:0009059;GO:0009605;GO:0009607;GO:0009615;GO:0009889;GO:0009891;GO:0009892;GO:0009893;GO:0009894;GO:0009895;GO:0009987;GO:0010033;GO:0010467;GO:0010468;GO:0010501;GO:0010556;GO:0010557;GO:0010604;GO:0010605;GO:0010608;GO:0010628;GO:0010638;GO:0014070;GO:0016070;GO:0016462;GO:0016787;GO:0016817;GO:0016818;GO:0016887;GO:0017076;GO:0017111;GO:0018130;GO:0019219;GO:0019222;GO:0019438;GO:0019899;GO:0030554;GO:0031323;GO:0031324;GO:0031325;GO:0031326;GO:0031328;GO:0031329;GO:0031330;GO:0032204;GO:0032206;GO:0032479;GO:0032481;GO:0032501;GO:0032553;GO:0032555;GO:0032559;GO:0032647;GO:0032727;GO:0032774;GO:0032879;GO:0032880;GO:0033043;GO:0033044;GO:0034641;GO:0034645;GO:0034654;GO:0035639;GO:0036094;GO:0042221;GO:0042623;GO:0042826;GO:0043167;GO:0043168;GO:0043170;GO:0043207;GO:0043226;GO:0043227;GO:0043228;GO:0043229;GO:0043231;GO:0043232;GO:0043330;GO:0043331;GO:0043487;GO:0043489;GO:0043565;GO:0044212;GO:0044237;GO:0044238;GO:0044249;GO:0044260;GO:0044271;GO:0044422;GO:0044424;GO:0044427;GO:0044444;GO:0044446;GO:0044464;GO:0045893;GO:0045934;GO:0045935;GO:0045944;GO:0046483;GO:0048518;GO:0048519;GO:0048522;GO:0048523;GO:0050707;GO:0050708;GO:0050714;GO:0050715;GO:0050789;GO:0050794;GO:0050896;GO:0051046;GO:0051047;GO:0051049;GO:0051050;GO:0051052;GO:0051054;GO:0051128;GO:0051130;GO:0051171;GO:0051172;GO:0051173;GO:0051222;GO:0051223;GO:0051239;GO:0051240;GO:0051252;GO:0051253;GO:0051254;GO:0051704;GO:0051707;GO:0051880;GO:0060255;GO:0065007;GO:0065008;GO:0070034;GO:0070035;GO:0070201;GO:0071704;GO:0080090;GO:0090087;GO:0090304;GO:0090669;GO:0097159;GO:0097367;GO:0097659;GO:0098687;GO:0140098;GO:1901265;GO:1901360;GO:1901362;GO:1901363;GO:1901576;GO:1901698;GO:1902369;GO:1902680;GO:1902739;GO:1902741;GO:1903506;GO:1903508;GO:1903530;GO:1903532;GO:1904951;GO:1990837;GO:2000112;GO:2001141;GO:2001252	DEAD;HA2;Helicase_C;OB_NTP_bind	ko:K14442,ko:K21843	ko03018,map03018	3.6.4.13	A
OG0010410	Tucunaca	Tucunaca<4>	expanded	1		FALSE	0.29	FALSE	TucunacaG00000037333	TucunacaG00000037333.1|hypothetical	ATP-dependent RNA helicase		ATP-dependent RNA helicase	GO:0000166;GO:0000781;GO:0000976;GO:0000977;GO:0000978;GO:0000987;GO:0001012;GO:0001067;GO:0001503;GO:0001817;GO:0001819;GO:0002151;GO:0002791;GO:0002793;GO:0003674;GO:0003676;GO:0003677;GO:0003690;GO:0003697;GO:0003723;GO:0003724;GO:0003725;GO:0003824;GO:0004004;GO:0004386;GO:0005488;GO:0005515;GO:0005524;GO:0005575;GO:0005622;GO:0005623;GO:0005634;GO:0005694;GO:0005737;GO:0005739;GO:0005829;GO:0006139;GO:0006351;GO:0006355;GO:0006357;GO:0006396;GO:0006725;GO:0006807;GO:0008026;GO:0008094;GO:0008144;GO:0008150;GO:0008152;GO:0008186;GO:0009058;GO:0009059;GO:0009605;GO:0009607;GO:0009615;GO:0009889;GO:0009891;GO:0009892;GO:0009893;GO:0009894;GO:0009895;GO:0009987;GO:0010033;GO:0010467;GO:0010468;GO:0010501;GO:0010556;GO:0010557;GO:0010604;GO:0010605;GO:0010608;GO:0010628;GO:0010638;GO:0014070;GO:0016070;GO:0016462;GO:0016787;GO:0016817;GO:0016818;GO:0016887;GO:0017076;GO:0017111;GO:0018130;GO:0019219;GO:0019222;GO:0019438;GO:0019899;GO:0030554;GO:0031323;GO:0031324;GO:0031325;GO:0031326;GO:0031328;GO:0031329;GO:0031330;GO:0032204;GO:0032206;GO:0032479;GO:0032481;GO:0032501;GO:0032553;GO:0032555;GO:0032559;GO:0032647;GO:0032727;GO:0032774;GO:0032879;GO:0032880;GO:0033043;GO:0033044;GO:0034641;GO:0034645;GO:0034654;GO:0035639;GO:0036094;GO:0042221;GO:0042623;GO:0042826;GO:0043167;GO:0043168;GO:0043170;GO:0043207;GO:0043226;GO:0043227;GO:0043228;GO:0043229;GO:0043231;GO:0043232;GO:0043330;GO:0043331;GO:0043487;GO:0043489;GO:0043565;GO:0044212;GO:0044237;GO:0044238;GO:0044249;GO:0044260;GO:0044271;GO:0044422;GO:0044424;GO:0044427;GO:0044444;GO:0044446;GO:0044464;GO:0045893;GO:0045934;GO:0045935;GO:0045944;GO:0046483;GO:0048518;GO:0048519;GO:0048522;GO:0048523;GO:0050707;GO:0050708;GO:0050714;GO:0050715;GO:0050789;GO:0050794;GO:0050896;GO:0051046;GO:0051047;GO:0051049;GO:0051050;GO:0051052;GO:0051054;GO:0051128;GO:0051130;GO:0051171;GO:0051172;GO:0051173;GO:0051222;GO:0051223;GO:0051239;GO:0051240;GO:0051252;GO:0051253;GO:0051254;GO:0051704;GO:0051707;GO:0051880;GO:0060255;GO:0065007;GO:0065008;GO:0070034;GO:0070035;GO:0070201;GO:0071704;GO:0080090;GO:0090087;GO:0090304;GO:0090669;GO:0097159;GO:0097367;GO:0097659;GO:0098687;GO:0140098;GO:1901265;GO:1901360;GO:1901362;GO:1901363;GO:1901576;GO:1901698;GO:1902369;GO:1902680;GO:1902739;GO:1902741;GO:1903506;GO:1903508;GO:1903530;GO:1903532;GO:1904951;GO:1990837;GO:2000112;GO:2001141;GO:2001252	DEAD;HA2;Helicase_C;OB_NTP_bind	ko:K14442,ko:K21843	ko03018,map03018	3.6.4.13	A
OG0010499	Tucunaca	Tucunaca<4>	expanded	1		FALSE	0.103	FALSE	TucunacaG00000040537	TucunacaG00000040537.1|abietadienol/abietadienal	Belongs to the cytochrome P450 family		Belongs to the cytochrome P450 family	GO:0000166;GO:0003674;GO:0003824;GO:0004386;GO:0004497;GO:0005488;GO:0005506;GO:0005524;GO:0005575;GO:0005622;GO:0005623;GO:0005634;GO:0005681;GO:0006139;GO:0006396;GO:0006397;GO:0006725;GO:0006807;GO:0008144;GO:0008150;GO:0008152;GO:0008380;GO:0009987;GO:0010467;GO:0016020;GO:0016021;GO:0016070;GO:0016071;GO:0016462;GO:0016491;GO:0016705;GO:0016709;GO:0016787;GO:0016817;GO:0016818;GO:0017076;GO:0017111;GO:0020037;GO:0030554;GO:0031224;GO:0032553;GO:0032555;GO:0032559;GO:0032991;GO:0034641;GO:0035639;GO:0036094;GO:0036204;GO:0043167;GO:0043168;GO:0043169;GO:0043170;GO:0043226;GO:0043227;GO:0043229;GO:0043231;GO:0044237;GO:0044238;GO:0044422;GO:0044424;GO:0044425;GO:0044428;GO:0044446;GO:0044464;GO:0046483;GO:0046872;GO:0046906;GO:0046914;GO:0048037;GO:0055114;GO:0071704;GO:0090304;GO:0097159;GO:0097367;GO:1901265;GO:1901360;GO:1901363;GO:1990904	p450				Q
OG0010499	Tucunaca	Tucunaca<4>	expanded	1		FALSE	0.103	FALSE	TucunacaG00000040539	TucunacaG00000040539.1|abietadienol/abietadienal	Belongs to the cytochrome P450 family		Belongs to the cytochrome P450 family	GO:0000166;GO:0003674;GO:0003824;GO:0004386;GO:0004497;GO:0005488;GO:0005506;GO:0005524;GO:0005575;GO:0005622;GO:0005623;GO:0005634;GO:0005681;GO:0006139;GO:0006396;GO:0006397;GO:0006725;GO:0006807;GO:0008144;GO:0008150;GO:0008152;GO:0008380;GO:0009987;GO:0010467;GO:0016020;GO:0016021;GO:0016070;GO:0016071;GO:0016462;GO:0016491;GO:0016705;GO:0016709;GO:0016787;GO:0016817;GO:0016818;GO:0017076;GO:0017111;GO:0020037;GO:0030554;GO:0031224;GO:0032553;GO:0032555;GO:0032559;GO:0032991;GO:0034641;GO:0035639;GO:0036094;GO:0036204;GO:0043167;GO:0043168;GO:0043169;GO:0043170;GO:0043226;GO:0043227;GO:0043229;GO:0043231;GO:0044237;GO:0044238;GO:0044422;GO:0044424;GO:0044425;GO:0044428;GO:0044446;GO:0044464;GO:0046483;GO:0046872;GO:0046906;GO:0046914;GO:0048037;GO:0055114;GO:0071704;GO:0090304;GO:0097159;GO:0097367;GO:1901265;GO:1901360;GO:1901363;GO:1990904	p450				Q
OG0010720	Tucunaca	Tucunaca<4>	expanded	1		FALSE	0.103	FALSE	TucunacaG00000050288	TucunacaG00000050288.1|protein	Protein PHLOEM PROTEIN 2-LIKE		Protein PHLOEM PROTEIN 2-LIKE						S
OG0010720	Tucunaca	Tucunaca<4>	expanded	1		FALSE	0.103	FALSE	TucunacaG00000054301	TucunacaG00000054301.1|protein	Protein PHLOEM PROTEIN 2-LIKE		Protein PHLOEM PROTEIN 2-LIKE						S
OG0010723	Tucunaca	Tucunaca<4>	expanded	1		FALSE	0.008	TRUE	TucunacaG00000049897	TucunacaG00000049897.1|UPF0434	Protein preY, mitochondrial		Protein preY, mitochondrial		Trm112p				S
OG0010723	Tucunaca	Tucunaca<4>	expanded	1		FALSE	0.008	TRUE	TucunacaG00000049905	TucunacaG00000049905.1|Trm112p-like	Protein preY, mitochondrial		Protein preY, mitochondrial		Trm112p				S
OG0010895	Tucunaca	Tucunaca<4>	expanded	1		FALSE	0.103	FALSE	TucunacaG00000056333	TucunacaG00000056333.1|UDP-glycosyltransferase	UDP-Glycosyltransferase		UDP-Glycosyltransferase	GO:0003674;GO:0003824;GO:0005575;GO:0005622;GO:0005623;GO:0008150;GO:0008152;GO:0008194;GO:0016740;GO:0016757;GO:0016758;GO:0035251;GO:0043226;GO:0043227;GO:0043229;GO:0043231;GO:0044424;GO:0044464;GO:0046527;GO:0080043;GO:0080044	UDPGT				CG
OG0010895	Tucunaca	Tucunaca<4>	expanded	1		FALSE	0.103	FALSE	TucunacaG00000056335	TucunacaG00000056335.1|UDP-glycosyltransferase	UDP-Glycosyltransferase		UDP-Glycosyltransferase	GO:0003674;GO:0003824;GO:0005575;GO:0005622;GO:0005623;GO:0008150;GO:0008152;GO:0008194;GO:0016740;GO:0016757;GO:0016758;GO:0035251;GO:0043226;GO:0043227;GO:0043229;GO:0043231;GO:0044424;GO:0044464;GO:0046527;GO:0080043;GO:0080044	UDPGT				CG
OG0010906	Tucunaca	Tucunaca<4>	expanded	1		FALSE	0.103	FALSE	TucunacaG00000057116	TucunacaG00000057116.1|sarcoplasmic	-
OG0010906	Tucunaca	Tucunaca<4>	expanded	1		FALSE	0.103	FALSE	TucunacaG00000057120	TucunacaG00000057120.1|sarcoplasmic	-
OG0011166	Tucunaca	Tucunaca<4>	expanded	1		FALSE	0.245	FALSE	TucunacaG00000002184	TucunacaG00000002184.1|5-formyltetrahydrofolate	5-formyltetrahydrofolate cyclo-ligase		5-formyltetrahydrofolate cyclo-ligase	GO:0000166;GO:0003674;GO:0003824;GO:0005488;GO:0005524;GO:0005542;GO:0005575;GO:0005622;GO:0005623;GO:0005737;GO:0005739;GO:0006082;GO:0006575;GO:0006725;GO:0006730;GO:0006732;GO:0006760;GO:0006807;GO:0008144;GO:0008150;GO:0008152;GO:0009058;GO:0009108;GO:0009396;GO:0009987;GO:0016053;GO:0016874;GO:0016879;GO:0016882;GO:0017076;GO:0018130;GO:0019438;GO:0019752;GO:0019842;GO:0030272;GO:0030554;GO:0031406;GO:0032553;GO:0032555;GO:0032559;GO:0033218;GO:0034641;GO:0035639;GO:0035999;GO:0036094;GO:0042398;GO:0042558;GO:0042559;GO:0043167;GO:0043168;GO:0043169;GO:0043177;GO:0043226;GO:0043227;GO:0043229;GO:0043231;GO:0043436;GO:0043603;GO:0043604;GO:0044237;GO:0044249;GO:0044271;GO:0044281;GO:0044283;GO:0044424;GO:0044444;GO:0044464;GO:0046394;GO:0046483;GO:0046653;GO:0046872;GO:0051186;GO:0051188;GO:0071704;GO:0072341;GO:0097159;GO:0097367;GO:1901265;GO:1901360;GO:1901362;GO:1901363;GO:1901564;GO:1901566;GO:1901576	5-FTHF_cyc-lig	ko:K01934	ko00670,ko01100,map00670,map01100	6.3.3.2	H
OG0011166	Tucunaca	Tucunaca<4>	expanded	1		FALSE	0.245	FALSE	TucunacaG00000002195	TucunacaG00000002195.1|5-formyltetrahydrofolate	5-formyltetrahydrofolate cyclo-ligase		5-formyltetrahydrofolate cyclo-ligase	GO:0000166;GO:0003674;GO:0003824;GO:0005488;GO:0005524;GO:0005542;GO:0005575;GO:0005622;GO:0005623;GO:0005737;GO:0005739;GO:0006082;GO:0006575;GO:0006725;GO:0006730;GO:0006732;GO:0006760;GO:0006807;GO:0008144;GO:0008150;GO:0008152;GO:0009058;GO:0009108;GO:0009396;GO:0009987;GO:0016053;GO:0016874;GO:0016879;GO:0016882;GO:0017076;GO:0018130;GO:0019438;GO:0019752;GO:0019842;GO:0030272;GO:0030554;GO:0031406;GO:0032553;GO:0032555;GO:0032559;GO:0033218;GO:0034641;GO:0035639;GO:0035999;GO:0036094;GO:0042398;GO:0042558;GO:0042559;GO:0043167;GO:0043168;GO:0043169;GO:0043177;GO:0043226;GO:0043227;GO:0043229;GO:0043231;GO:0043436;GO:0043603;GO:0043604;GO:0044237;GO:0044249;GO:0044271;GO:0044281;GO:0044283;GO:0044424;GO:0044444;GO:0044464;GO:0046394;GO:0046483;GO:0046653;GO:0046872;GO:0051186;GO:0051188;GO:0071704;GO:0072341;GO:0097159;GO:0097367;GO:1901265;GO:1901360;GO:1901362;GO:1901363;GO:1901564;GO:1901566;GO:1901576	5-FTHF_cyc-lig	ko:K01934	ko00670,ko01100,map00670,map01100	6.3.3.2	H
OG0011171	Tucunaca	Tucunaca<4>	expanded	2		FALSE	0	TRUE	TucunacaG00000004234	TucunacaG00000004234.1|Integrase	transposition, RNA-mediated		transposition, RNA-mediated						L
OG0011171	Tucunaca	Tucunaca<4>	expanded	2		FALSE	0	TRUE	TucunacaG00000019108	TucunacaG00000019108.1|hypothetical	transposition, RNA-mediated		transposition, RNA-mediated						L
OG0011171	Tucunaca	Tucunaca<4>	expanded	2		FALSE	0	TRUE	TucunacaG00000019111	TucunacaG00000019111.1|hypothetical	transposition, RNA-mediated		transposition, RNA-mediated						L
OG0011171	Tucunaca	Tucunaca<4>	expanded	2		FALSE	0	TRUE	TucunacaG00000046336	TucunacaG00000046336.1|Reverse	transposition, RNA-mediated		transposition, RNA-mediated		RVT_1;RVT_3;Retrotrans_gag;rve				L
OG0011248	Tucunaca	Tucunaca<4>	expanded	1		FALSE	0.245	FALSE	TucunacaG00000005954	TucunacaG00000005954.1|uncharacterized	-
OG0011248	Tucunaca	Tucunaca<4>	expanded	1		FALSE	0.245	FALSE	TucunacaG00000005961	TucunacaG00000005961.1|uncharacterized	-
OG0011324	Tucunaca	Tucunaca<4>	expanded	1		FALSE	0.036	TRUE	TucunacaG00000064446	TucunacaG00000064446.1|Gamma-interferon-inducible	Gamma-interferon-inducible lysosomal thiol		Gamma-interferon-inducible lysosomal thiol		GILT	ko:K08059	ko04612,map04612		O
OG0011324	Tucunaca	Tucunaca<4>	expanded	1		FALSE	0.036	TRUE	TucunacaG00000064449	TucunacaG00000064449.1|Gamma-interferon-inducible	Gamma-interferon-inducible lysosomal thiol		Gamma-interferon-inducible lysosomal thiol		GILT	ko:K08059	ko04612,map04612		O
OG0011423	Tucunaca	Tucunaca<4>	expanded	1		FALSE	0.245	FALSE	TucunacaG00000007663	TucunacaG00000007663.1|Condensin	Regulatory subunit of the condensin complex, a complex required for conversion of interphase chromatin into mitotic-like condense chromosomes		Regulatory subunit of the condensin complex, a complex required for conversion of interphase chromatin into mitotic-like condense chromosomes	GO:0000070;GO:0000228;GO:0000278;GO:0000280;GO:0000793;GO:0000794;GO:0000796;GO:0000799;GO:0000819;GO:0001671;GO:0003674;GO:0003682;GO:0005488;GO:0005515;GO:0005575;GO:0005622;GO:0005623;GO:0005634;GO:0005694;GO:0005737;GO:0006323;GO:0006996;GO:0007049;GO:0007059;GO:0007076;GO:0008047;GO:0008150;GO:0009987;GO:0010911;GO:0010912;GO:0016043;GO:0019899;GO:0022402;GO:0030234;GO:0030261;GO:0031974;GO:0031981;GO:0032781;GO:0032991;GO:0043085;GO:0043226;GO:0043227;GO:0043228;GO:0043229;GO:0043231;GO:0043232;GO:0043233;GO:0043462;GO:0044093;GO:0044422;GO:0044424;GO:0044427;GO:0044428;GO:0044446;GO:0044454;GO:0044464;GO:0044547;GO:0044815;GO:0048285;GO:0050790;GO:0051276;GO:0051301;GO:0051336;GO:0051345;GO:0060589;GO:0060590;GO:0065007;GO:0065009;GO:0070013;GO:0071103;GO:0071840;GO:0072586;GO:0072587;GO:0098772;GO:0098813;GO:0140014;GO:1903047;GO:2000371;GO:2000373	Cnd2	ko:K06676	ko04111,map04111		BD
OG0011423	Tucunaca	Tucunaca<4>	expanded	1		FALSE	0.245	FALSE	TucunacaG00000007679	TucunacaG00000007679.1|Condensin	Regulatory subunit of the condensin complex, a complex required for conversion of interphase chromatin into mitotic-like condense chromosomes		Regulatory subunit of the condensin complex, a complex required for conversion of interphase chromatin into mitotic-like condense chromosomes	GO:0000070;GO:0000228;GO:0000278;GO:0000280;GO:0000793;GO:0000794;GO:0000796;GO:0000799;GO:0000819;GO:0001671;GO:0003674;GO:0003682;GO:0005488;GO:0005515;GO:0005575;GO:0005622;GO:0005623;GO:0005634;GO:0005694;GO:0005737;GO:0006323;GO:0006996;GO:0007049;GO:0007059;GO:0007076;GO:0008047;GO:0008150;GO:0009987;GO:0010911;GO:0010912;GO:0016043;GO:0019899;GO:0022402;GO:0030234;GO:0030261;GO:0031974;GO:0031981;GO:0032781;GO:0032991;GO:0043085;GO:0043226;GO:0043227;GO:0043228;GO:0043229;GO:0043231;GO:0043232;GO:0043233;GO:0043462;GO:0044093;GO:0044422;GO:0044424;GO:0044427;GO:0044428;GO:0044446;GO:0044454;GO:0044464;GO:0044547;GO:0044815;GO:0048285;GO:0050790;GO:0051276;GO:0051301;GO:0051336;GO:0051345;GO:0060589;GO:0060590;GO:0065007;GO:0065009;GO:0070013;GO:0071103;GO:0071840;GO:0072586;GO:0072587;GO:0098772;GO:0098813;GO:0140014;GO:1903047;GO:2000371;GO:2000373	Cnd2	ko:K06676	ko04111,map04111		BD
OG0011807	Tucunaca	Tucunaca<4>	expanded	1		FALSE	0.245	FALSE	TucunacaG00000021532	TucunacaG00000021532.2|H/ACA	-
OG0011807	Tucunaca	Tucunaca<4>	expanded	1		FALSE	0.245	FALSE	TucunacaG00000052644	TucunacaG00000052644.1|H/ACA	-
OG0012049	Tucunaca	Tucunaca<4>	expanded	1		FALSE	0.245	FALSE	TucunacaG00000022454	TucunacaG00000022454.1|Protein	BES1 BZR1 homolog protein		BES1 BZR1 homolog protein		BES1_N				S
OG0012049	Tucunaca	Tucunaca<4>	expanded	1		FALSE	0.245	FALSE	TucunacaG00000064746	TucunacaG00000064746.1|5-3	DNA polymerase I		DNA polymerase I	GO:0003674;GO:0003676;GO:0003677;GO:0003824;GO:0003887;GO:0004518;GO:0004527;GO:0005488;GO:0006139;GO:0006259;GO:0006260;GO:0006261;GO:0006281;GO:0006725;GO:0006807;GO:0006950;GO:0006974;GO:0008150;GO:0008152;GO:0008408;GO:0009058;GO:0009059;GO:0009987;GO:0016740;GO:0016772;GO:0016779;GO:0016787;GO:0016788;GO:0018130;GO:0019438;GO:0033554;GO:0034061;GO:0034641;GO:0034645;GO:0034654;GO:0043170;GO:0044237;GO:0044238;GO:0044249;GO:0044260;GO:0044271;GO:0046483;GO:0050896;GO:0051716;GO:0071704;GO:0071897;GO:0090304;GO:0090305;GO:0097159;GO:0140097;GO:1901360;GO:1901362;GO:1901363;GO:1901576	5_3_exonuc;5_3_exonuc_N				L
OG0012082	Tucunaca	Tucunaca<4>	expanded	1		FALSE	0.245	FALSE	TucunacaG00000034005	TucunacaG00000034005.1|putative	Pentatricopeptide repeat-containing protein		Pentatricopeptide repeat-containing protein	GO:0003674;GO:0003676;GO:0003723;GO:0003824;GO:0004518;GO:0004519;GO:0005488;GO:0005575;GO:0005622;GO:0005623;GO:0005737;GO:0005739;GO:0006139;GO:0006725;GO:0006807;GO:0008150;GO:0008152;GO:0009451;GO:0009987;GO:0016070;GO:0016787;GO:0016788;GO:0034641;GO:0043170;GO:0043226;GO:0043227;GO:0043229;GO:0043231;GO:0043412;GO:0044237;GO:0044238;GO:0044424;GO:0044444;GO:0044464;GO:0046483;GO:0071704;GO:0090304;GO:0090305;GO:0097159;GO:1901360;GO:1901363	PPR;PPR_1;PPR_2;PPR_3				S
OG0012082	Tucunaca	Tucunaca<4>	expanded	1		FALSE	0.245	FALSE	TucunacaG00000034006	TucunacaG00000034006.1|PPR	Pentatricopeptide repeat-containing protein		Pentatricopeptide repeat-containing protein	GO:0003674;GO:0003676;GO:0003723;GO:0003824;GO:0004518;GO:0004519;GO:0005488;GO:0005575;GO:0005622;GO:0005623;GO:0005737;GO:0005739;GO:0006139;GO:0006725;GO:0006807;GO:0008150;GO:0008152;GO:0009451;GO:0009987;GO:0016070;GO:0016787;GO:0016788;GO:0034641;GO:0043170;GO:0043226;GO:0043227;GO:0043229;GO:0043231;GO:0043412;GO:0044237;GO:0044238;GO:0044424;GO:0044444;GO:0044464;GO:0046483;GO:0071704;GO:0090304;GO:0090305;GO:0097159;GO:1901360;GO:1901363	PPR;PPR_1;PPR_2;PPR_3				S
OG0012124	Tucunaca	Tucunaca<4>	expanded	1		FALSE	0.245	FALSE	TucunacaG00000030374	TucunacaG00000030374.1|Tetratricopeptide	tetratricopeptide repeat protein		tetratricopeptide repeat protein						S
OG0012124	Tucunaca	Tucunaca<4>	expanded	1		FALSE	0.245	FALSE	TucunacaG00000030401	TucunacaG00000030401.1|Tetratricopeptide	tetratricopeptide repeat protein		tetratricopeptide repeat protein						S
OG0012358	Tucunaca	Tucunaca<4>	expanded	1		FALSE	0.245	FALSE	TucunacaG00000043124	TucunacaG00000043124.1|FAM192A	-
OG0012358	Tucunaca	Tucunaca<4>	expanded	1		FALSE	0.245	FALSE	TucunacaG00000043128	TucunacaG00000043128.1|FAM192A	-
OG0012563	Tucunaca	Tucunaca<4>	expanded	1		FALSE	0.245	FALSE	TucunacaG00000055461	TucunacaG00000055461.1|transmembrane	Transmembrane family 220, helix		Transmembrane family 220, helix		TMEM220				S
OG0012563	Tucunaca	Tucunaca<4>	expanded	1		FALSE	0.245	FALSE	TucunacaG00000055468	TucunacaG00000055468.1|transmembrane	Transmembrane family 220, helix		Transmembrane family 220, helix		TMEM220				S
OG0012679	Tucunaca	Tucunaca<4>	expanded	1		FALSE	0.245	FALSE	TucunacaG00000060728	TucunacaG00000060728.2|tRNA[His]	tRNA(His) guanylyltransferase		tRNA(His) guanylyltransferase	GO:0000086;GO:0000166;GO:0000278;GO:0000287;GO:0000966;GO:0001882;GO:0001883;GO:0003674;GO:0003824;GO:0005488;GO:0005515;GO:0005524;GO:0005525;GO:0005575;GO:0005622;GO:0005623;GO:0005634;GO:0005654;GO:0005737;GO:0005739;GO:0006139;GO:0006396;GO:0006399;GO:0006400;GO:0006725;GO:0006807;GO:0006950;GO:0006974;GO:0007049;GO:0008033;GO:0008144;GO:0008150;GO:0008152;GO:0008192;GO:0008193;GO:0008283;GO:0009451;GO:0009987;GO:0010467;GO:0016043;GO:0016070;GO:0016740;GO:0016772;GO:0016779;GO:0017076;GO:0019001;GO:0022402;GO:0022607;GO:0030554;GO:0031974;GO:0031981;GO:0032549;GO:0032550;GO:0032553;GO:0032555;GO:0032559;GO:0032561;GO:0033554;GO:0034470;GO:0034471;GO:0034641;GO:0034660;GO:0035639;GO:0036094;GO:0042802;GO:0043167;GO:0043168;GO:0043169;GO:0043170;GO:0043226;GO:0043227;GO:0043229;GO:0043231;GO:0043233;GO:0043412;GO:0043933;GO:0044085;GO:0044237;GO:0044238;GO:0044422;GO:0044424;GO:0044428;GO:0044444;GO:0044446;GO:0044464;GO:0044770;GO:0044772;GO:0044839;GO:0046483;GO:0046872;GO:0050896;GO:0051259;GO:0051260;GO:0051262;GO:0051289;GO:0051716;GO:0065003;GO:0070013;GO:0070568;GO:0071704;GO:0071840;GO:0090304;GO:0097159;GO:0097367;GO:0099116;GO:1901265;GO:1901360;GO:1901363;GO:1903047	Thg1;Thg1C	ko:K10761		2.7.7.79	L
OG0012679	Tucunaca	Tucunaca<4>	expanded	1		FALSE	0.245	FALSE	TucunacaG00000060753	TucunacaG00000060753.1|tRNA[His]	tRNA(His) guanylyltransferase		tRNA(His) guanylyltransferase	GO:0000086;GO:0000166;GO:0000278;GO:0000287;GO:0000966;GO:0001882;GO:0001883;GO:0003674;GO:0003824;GO:0005488;GO:0005515;GO:0005524;GO:0005525;GO:0005575;GO:0005622;GO:0005623;GO:0005634;GO:0005654;GO:0005737;GO:0005739;GO:0006139;GO:0006396;GO:0006399;GO:0006400;GO:0006725;GO:0006807;GO:0006950;GO:0006974;GO:0007049;GO:0008033;GO:0008144;GO:0008150;GO:0008152;GO:0008192;GO:0008193;GO:0008283;GO:0009451;GO:0009987;GO:0010467;GO:0016043;GO:0016070;GO:0016740;GO:0016772;GO:0016779;GO:0017076;GO:0019001;GO:0022402;GO:0022607;GO:0030554;GO:0031974;GO:0031981;GO:0032549;GO:0032550;GO:0032553;GO:0032555;GO:0032559;GO:0032561;GO:0033554;GO:0034470;GO:0034471;GO:0034641;GO:0034660;GO:0035639;GO:0036094;GO:0042802;GO:0043167;GO:0043168;GO:0043169;GO:0043170;GO:0043226;GO:0043227;GO:0043229;GO:0043231;GO:0043233;GO:0043412;GO:0043933;GO:0044085;GO:0044237;GO:0044238;GO:0044422;GO:0044424;GO:0044428;GO:0044444;GO:0044446;GO:0044464;GO:0044770;GO:0044772;GO:0044839;GO:0046483;GO:0046872;GO:0050896;GO:0051259;GO:0051260;GO:0051262;GO:0051289;GO:0051716;GO:0065003;GO:0070013;GO:0070568;GO:0071704;GO:0071840;GO:0090304;GO:0097159;GO:0097367;GO:0099116;GO:1901265;GO:1901360;GO:1901363;GO:1903047	Thg1;Thg1C	ko:K10761		2.7.7.79	L
OG0012979	Tucunaca	Tucunaca<4>	expanded	1		FALSE	0.145	FALSE	TucunacaG00000003809	TucunacaG00000003809.1|armadillo	Armadillo/beta-catenin-like repeats		Armadillo/beta-catenin-like repeats	GO:0003674;GO:0003824;GO:0004842;GO:0005575;GO:0005622;GO:0005623;GO:0005634;GO:0006464;GO:0006807;GO:0008150;GO:0008152;GO:0009987;GO:0016567;GO:0016740;GO:0019538;GO:0019787;GO:0032446;GO:0036211;GO:0043170;GO:0043226;GO:0043227;GO:0043229;GO:0043231;GO:0043412;GO:0044237;GO:0044238;GO:0044260;GO:0044267;GO:0044424;GO:0044464;GO:0070647;GO:0071704;GO:0140096;GO:1901564	Arm;HEAT				U
OG0012979	Tucunaca	Tucunaca<4>	expanded	1		FALSE	0.145	FALSE	TucunacaG00000003811	TucunacaG00000003811.1|Armadillo	Armadillo/beta-catenin-like repeats		Armadillo/beta-catenin-like repeats	GO:0003674;GO:0003824;GO:0004842;GO:0005575;GO:0005622;GO:0005623;GO:0005634;GO:0006464;GO:0006807;GO:0008150;GO:0008152;GO:0009987;GO:0016567;GO:0016740;GO:0019538;GO:0019787;GO:0032446;GO:0036211;GO:0043170;GO:0043226;GO:0043227;GO:0043229;GO:0043231;GO:0043412;GO:0044237;GO:0044238;GO:0044260;GO:0044267;GO:0044424;GO:0044464;GO:0070647;GO:0071704;GO:0140096;GO:1901564	Arm;HEAT				U
OG0013469	Tucunaca	Tucunaca<4>	expanded	2		FALSE	0	TRUE	TucunacaG00000013384	TucunacaG00000013384.1|ABC	ABC transporter G family member		ABC transporter G family member	GO:0000003;GO:0000166;GO:0001101;GO:0003002;GO:0003006;GO:0003674;GO:0003824;GO:0005215;GO:0005319;GO:0005342;GO:0005488;GO:0005515;GO:0005524;GO:0005575;GO:0005623;GO:0005886;GO:0006810;GO:0006811;GO:0006820;GO:0006869;GO:0006950;GO:0006970;GO:0007275;GO:0007389;GO:0008028;GO:0008144;GO:0008150;GO:0008509;GO:0008514;GO:0009611;GO:0009628;GO:0009651;GO:0009653;GO:0009719;GO:0009725;GO:0009737;GO:0009790;GO:0009791;GO:0009793;GO:0009897;GO:0009965;GO:0009986;GO:0010016;GO:0010033;GO:0010051;GO:0010154;GO:0010222;GO:0010588;GO:0010876;GO:0015075;GO:0015245;GO:0015318;GO:0015399;GO:0015405;GO:0015711;GO:0015718;GO:0015849;GO:0015908;GO:0016020;GO:0016021;GO:0016462;GO:0016787;GO:0016817;GO:0016818;GO:0016887;GO:0017076;GO:0017111;GO:0022414;GO:0022804;GO:0022857;GO:0030554;GO:0031224;GO:0032501;GO:0032502;GO:0032553;GO:0032555;GO:0032559;GO:0033036;GO:0033993;GO:0034220;GO:0035639;GO:0036094;GO:0042221;GO:0042623;GO:0042626;GO:0042802;GO:0042803;GO:0043167;GO:0043168;GO:0043492;GO:0044425;GO:0044459;GO:0044464;GO:0046942;GO:0046943;GO:0046983;GO:0048316;GO:0048366;GO:0048367;GO:0048598;GO:0048608;GO:0048731;GO:0048825;GO:0048826;GO:0048827;GO:0048856;GO:0050896;GO:0051179;GO:0051234;GO:0055085;GO:0061458;GO:0071702;GO:0071944;GO:0080051;GO:0090698;GO:0097159;GO:0097305;GO:0097367;GO:0098552;GO:0098656;GO:0099402;GO:1901265;GO:1901363;GO:1901700;GO:1903825;GO:1905039;GO:1905392	ABC2_membrane;ABC_tran				Q
OG0013469	Tucunaca	Tucunaca<4>	expanded	2		FALSE	0	TRUE	TucunacaG00000041907	TucunacaG00000041907.1|BTB	Broad-Complex, Tramtrack and Bric a brac		Broad-Complex, Tramtrack and Bric a brac	GO:0000003;GO:0000151;GO:0003674;GO:0005488;GO:0005515;GO:0005575;GO:0005622;GO:0005623;GO:0005634;GO:0005635;GO:0006355;GO:0007275;GO:0007276;GO:0007283;GO:0008150;GO:0009889;GO:0009987;GO:0010468;GO:0010556;GO:0012505;GO:0016363;GO:0019219;GO:0019222;GO:0019953;GO:0022414;GO:0030154;GO:0031323;GO:0031326;GO:0031967;GO:0031974;GO:0031975;GO:0031981;GO:0032501;GO:0032502;GO:0032504;GO:0032991;GO:0034399;GO:0042802;GO:0043226;GO:0043227;GO:0043229;GO:0043231;GO:0043233;GO:0044422;GO:0044424;GO:0044428;GO:0044446;GO:0044464;GO:0044703;GO:0048232;GO:0048609;GO:0048856;GO:0048869;GO:0050789;GO:0050794;GO:0051171;GO:0051252;GO:0051704;GO:0060255;GO:0065007;GO:0070013;GO:0080090;GO:1902494;GO:1903506;GO:1990234;GO:2000112;GO:2001141	BTB				S
OG0013469	Tucunaca	Tucunaca<4>	expanded	2		FALSE	0	TRUE	TucunacaG00000050428	TucunacaG00000050428.1|ABC	ABC transporter G family member		ABC transporter G family member	GO:0000166;GO:0003002;GO:0003674;GO:0003824;GO:0005215;GO:0005488;GO:0005524;GO:0005575;GO:0005623;GO:0005886;GO:0005911;GO:0006810;GO:0006950;GO:0006970;GO:0007275;GO:0007389;GO:0008144;GO:0008150;GO:0009506;GO:0009628;GO:0009651;GO:0015399;GO:0015405;GO:0016020;GO:0016021;GO:0016462;GO:0016787;GO:0016817;GO:0016818;GO:0016887;GO:0017076;GO:0017111;GO:0022804;GO:0022857;GO:0030054;GO:0030554;GO:0031224;GO:0032501;GO:0032502;GO:0032553;GO:0032555;GO:0032559;GO:0035639;GO:0036094;GO:0042623;GO:0042626;GO:0043167;GO:0043168;GO:0043492;GO:0044425;GO:0044464;GO:0048856;GO:0050896;GO:0051179;GO:0051234;GO:0055044;GO:0055085;GO:0071702;GO:0071944;GO:0080051;GO:0080167;GO:0080172;GO:0097159;GO:0097367;GO:1901265;GO:1901363	ABC2_membrane;ABC_tran				Q
OG0014127	Tucunaca	Tucunaca<4>	expanded	1		FALSE	0.002	TRUE	TucunacaG00000030878	TucunacaG00000030878.1|cytochrome	Cytochrome p450		Cytochrome p450	GO:0003674;GO:0003824;GO:0004497;GO:0005488;GO:0005506;GO:0005575;GO:0006629;GO:0008150;GO:0008152;GO:0008202;GO:0008395;GO:0009719;GO:0009725;GO:0009741;GO:0010033;GO:0010268;GO:0010817;GO:0014070;GO:0016020;GO:0016021;GO:0016128;GO:0016131;GO:0016491;GO:0016705;GO:0020037;GO:0031224;GO:0033993;GO:0040008;GO:0042221;GO:0042445;GO:0042592;GO:0043167;GO:0043169;GO:0044238;GO:0044425;GO:0046872;GO:0046906;GO:0046914;GO:0048037;GO:0048878;GO:0050789;GO:0050896;GO:0055088;GO:0055114;GO:0065007;GO:0065008;GO:0071704;GO:0097159;GO:1901360;GO:1901363;GO:1901615;GO:1901700	p450	ko:K15639	ko00905,map00905		IQ
OG0014127	Tucunaca	Tucunaca<4>	expanded	1		FALSE	0.002	TRUE	TucunacaG00000032553	TucunacaG00000032553.1|p450	Belongs to the cytochrome P450 family		Belongs to the cytochrome P450 family	GO:0003674;GO:0003824;GO:0004497;GO:0005488;GO:0005506;GO:0005575;GO:0005622;GO:0005623;GO:0005737;GO:0005773;GO:0005774;GO:0006082;GO:0006629;GO:0006720;GO:0006721;GO:0006722;GO:0006807;GO:0008150;GO:0008152;GO:0008299;GO:0008300;GO:0008610;GO:0009056;GO:0009058;GO:0009820;GO:0009987;GO:0016020;GO:0016021;GO:0016042;GO:0016053;GO:0016104;GO:0016105;GO:0016114;GO:0016115;GO:0016491;GO:0016627;GO:0016634;GO:0016705;GO:0016709;GO:0017144;GO:0019741;GO:0019742;GO:0019745;GO:0019752;GO:0020037;GO:0031090;GO:0031224;GO:0032787;GO:0042180;GO:0042181;GO:0042182;GO:0043167;GO:0043169;GO:0043226;GO:0043227;GO:0043229;GO:0043231;GO:0043436;GO:0044237;GO:0044238;GO:0044242;GO:0044248;GO:0044249;GO:0044255;GO:0044281;GO:0044282;GO:0044283;GO:0044422;GO:0044424;GO:0044425;GO:0044437;GO:0044444;GO:0044446;GO:0044464;GO:0046394;GO:0046872;GO:0046906;GO:0046914;GO:0048037;GO:0050616;GO:0055114;GO:0071704;GO:0072330;GO:0097159;GO:0098588;GO:0098805;GO:0102375;GO:1901360;GO:1901361;GO:1901362;GO:1901363;GO:1901564;GO:1901575;GO:1901576;GO:1901615;GO:1901617;GO:1902381;GO:1902382;GO:1902384;GO:1902386	p450	ko:K07426,ko:K07428,ko:K10717,ko:K17873,ko:K20660	ko00908,ko01100,ko01110,ko04726,map00908,map01100,map01110,map04726	1.14.13.173,1.14.14.1	Q
OG0014191	Tucunaca	Tucunaca<4>	expanded	2		FALSE	0.003	TRUE	TucunacaG00000034478	TucunacaG00000034478.1|Phorbol-ester/DAG-type	C1 domain		C1 domain		C1_2				S
OG0014191	Tucunaca	Tucunaca<4>	expanded	2		FALSE	0.003	TRUE	TucunacaG00000034480	TucunacaG00000034480.1|Phorbol-ester/DAG-type	C1 domain		C1 domain		C1_2				S
OG0014191	Tucunaca	Tucunaca<4>	expanded	2		FALSE	0.003	TRUE	TucunacaG00000034482	TucunacaG00000034482.1|Phorbol-ester/DAG-type	C1 domain		C1 domain		C1_2				S
OG0014191	Tucunaca	Tucunaca<4>	expanded	2		FALSE	0.003	TRUE	TucunacaG00000034483	TucunacaG00000034483.1|Phorbol-ester/DAG-type	C1 domain		C1 domain		C1_2				S
OG0014850	Tucunaca	Tucunaca<4>	expanded	1		FALSE	0.051	FALSE	TucunacaG00000055315	TucunacaG00000055315.1|succinate	Succinate dehydrogenase ubiquinone iron-sulfur subunit	SDH2-3	Succinate dehydrogenase ubiquinone iron-sulfur subunit	GO:0000104;GO:0003674;GO:0003824;GO:0005488;GO:0005575;GO:0005622;GO:0005623;GO:0005737;GO:0005739;GO:0005740;GO:0005743;GO:0006082;GO:0006091;GO:0006099;GO:0006101;GO:0006119;GO:0006121;GO:0006139;GO:0006163;GO:0006725;GO:0006753;GO:0006793;GO:0006796;GO:0006807;GO:0008150;GO:0008152;GO:0008177;GO:0009055;GO:0009060;GO:0009117;GO:0009123;GO:0009126;GO:0009141;GO:0009144;GO:0009150;GO:0009161;GO:0009167;GO:0009199;GO:0009205;GO:0009259;GO:0009987;GO:0015980;GO:0016020;GO:0016310;GO:0016491;GO:0016627;GO:0016635;GO:0016999;GO:0017144;GO:0019637;GO:0019693;GO:0019752;GO:0019866;GO:0022900;GO:0022904;GO:0031090;GO:0031966;GO:0031967;GO:0031975;GO:0032991;GO:0034641;GO:0042773;GO:0042775;GO:0043167;GO:0043169;GO:0043226;GO:0043227;GO:0043229;GO:0043231;GO:0043436;GO:0044237;GO:0044238;GO:0044281;GO:0044422;GO:0044424;GO:0044425;GO:0044429;GO:0044444;GO:0044446;GO:0044464;GO:0045273;GO:0045281;GO:0045333;GO:0046034;GO:0046483;GO:0046872;GO:0048037;GO:0051536;GO:0051537;GO:0051538;GO:0051539;GO:0051540;GO:0055086;GO:0055114;GO:0070469;GO:0071704;GO:0072350;GO:0072521;GO:0098796;GO:0098803;GO:1901135;GO:1901360;GO:1901564;GO:1902494;GO:1990204	Fer2_3;Fer4_17;Fer4_8	ko:K00235	ko00020,ko00190,ko01100,ko01110,ko01120,ko01130,ko01200,ko04714,ko04932,ko05010,ko05012,ko05016,map00020,map00190,map01100,map01110,map01120,map01130,map01200,map04714,map04932,map05010,map05012,map05016	1.3.5.1	C
OG0014850	Tucunaca	Tucunaca<4>	expanded	1		FALSE	0.051	FALSE	TucunacaG00000055316	TucunacaG00000055316.1|succinate	Succinate dehydrogenase ubiquinone iron-sulfur subunit	SDH2-3	Succinate dehydrogenase ubiquinone iron-sulfur subunit	GO:0000104;GO:0003674;GO:0003824;GO:0005488;GO:0005575;GO:0005622;GO:0005623;GO:0005737;GO:0005739;GO:0005740;GO:0005743;GO:0006082;GO:0006091;GO:0006099;GO:0006101;GO:0006119;GO:0006121;GO:0006139;GO:0006163;GO:0006725;GO:0006753;GO:0006793;GO:0006796;GO:0006807;GO:0008150;GO:0008152;GO:0008177;GO:0009055;GO:0009060;GO:0009117;GO:0009123;GO:0009126;GO:0009141;GO:0009144;GO:0009150;GO:0009161;GO:0009167;GO:0009199;GO:0009205;GO:0009259;GO:0009987;GO:0015980;GO:0016020;GO:0016310;GO:0016491;GO:0016627;GO:0016635;GO:0016999;GO:0017144;GO:0019637;GO:0019693;GO:0019752;GO:0019866;GO:0022900;GO:0022904;GO:0031090;GO:0031966;GO:0031967;GO:0031975;GO:0032991;GO:0034641;GO:0042773;GO:0042775;GO:0043167;GO:0043169;GO:0043226;GO:0043227;GO:0043229;GO:0043231;GO:0043436;GO:0044237;GO:0044238;GO:0044281;GO:0044422;GO:0044424;GO:0044425;GO:0044429;GO:0044444;GO:0044446;GO:0044464;GO:0045273;GO:0045281;GO:0045333;GO:0046034;GO:0046483;GO:0046872;GO:0048037;GO:0051536;GO:0051537;GO:0051538;GO:0051539;GO:0051540;GO:0055086;GO:0055114;GO:0070469;GO:0071704;GO:0072350;GO:0072521;GO:0098796;GO:0098803;GO:1901135;GO:1901360;GO:1901564;GO:1902494;GO:1990204	Fer2_3;Fer4_17;Fer4_8	ko:K00235	ko00020,ko00190,ko01100,ko01110,ko01120,ko01130,ko01200,ko04714,ko04932,ko05010,ko05012,ko05016,map00020,map00190,map01100,map01110,map01120,map01130,map01200,map04714,map04932,map05010,map05012,map05016	1.3.5.1	C
OG0014892	Tucunaca	Tucunaca<4>	expanded	1		FALSE	0.122	FALSE	TucunacaG00000058137	TucunacaG00000058137.1|VanZ	-
OG0014892	Tucunaca	Tucunaca<4>	expanded	1		FALSE	0.122	FALSE	TucunacaG00000058138	TucunacaG00000058138.1|poly[A]-specific	CAF1 family ribonuclease		CAF1 family ribonuclease	GO:0000175;GO:0000288;GO:0000291;GO:0000932;GO:0000956;GO:0003674;GO:0003676;GO:0003723;GO:0003824;GO:0004518;GO:0004527;GO:0004532;GO:0004535;GO:0004540;GO:0005488;GO:0005575;GO:0005622;GO:0005623;GO:0005634;GO:0005737;GO:0006139;GO:0006351;GO:0006355;GO:0006401;GO:0006402;GO:0006417;GO:0006725;GO:0006807;GO:0008150;GO:0008152;GO:0008408;GO:0009056;GO:0009057;GO:0009058;GO:0009059;GO:0009889;GO:0009890;GO:0009892;GO:0009987;GO:0010467;GO:0010468;GO:0010556;GO:0010558;GO:0010605;GO:0010608;GO:0010629;GO:0016070;GO:0016071;GO:0016787;GO:0016788;GO:0016796;GO:0016896;GO:0017148;GO:0018130;GO:0019219;GO:0019222;GO:0019438;GO:0019439;GO:0030014;GO:0030015;GO:0031323;GO:0031324;GO:0031326;GO:0031327;GO:0032268;GO:0032269;GO:0032774;GO:0032991;GO:0034248;GO:0034249;GO:0034641;GO:0034645;GO:0034654;GO:0034655;GO:0035770;GO:0036464;GO:0043167;GO:0043169;GO:0043170;GO:0043226;GO:0043227;GO:0043228;GO:0043229;GO:0043231;GO:0043232;GO:0043928;GO:0044237;GO:0044238;GO:0044248;GO:0044249;GO:0044260;GO:0044265;GO:0044270;GO:0044271;GO:0044424;GO:0044444;GO:0044464;GO:0046483;GO:0046700;GO:0046872;GO:0048519;GO:0048523;GO:0050789;GO:0050794;GO:0051171;GO:0051172;GO:0051246;GO:0051248;GO:0051252;GO:0060255;GO:0065007;GO:0071704;GO:0080090;GO:0090304;GO:0090305;GO:0090501;GO:0090503;GO:0097159;GO:0097659;GO:0140098;GO:1901360;GO:1901361;GO:1901362;GO:1901363;GO:1901575;GO:1901576;GO:1903506;GO:1990904;GO:2000112;GO:2000113;GO:2001141	CAF1	ko:K12581	ko03018,map03018		A
OG0014910	Tucunaca	Tucunaca<4>	expanded	3		FALSE	0	TRUE	TucunacaG00000057408	TucunacaG00000057408.1|Protein	LRR receptor-like serine threonine-protein kinase		LRR receptor-like serine threonine-protein kinase	GO:0000166;GO:0003674;GO:0003824;GO:0004672;GO:0004674;GO:0005488;GO:0005524;GO:0005575;GO:0005623;GO:0005886;GO:0006464;GO:0006468;GO:0006793;GO:0006796;GO:0006807;GO:0008144;GO:0008150;GO:0008152;GO:0009987;GO:0016020;GO:0016021;GO:0016301;GO:0016310;GO:0016740;GO:0016772;GO:0016773;GO:0017076;GO:0019538;GO:0030554;GO:0031224;GO:0032553;GO:0032555;GO:0032559;GO:0035639;GO:0036094;GO:0036211;GO:0043167;GO:0043168;GO:0043170;GO:0043412;GO:0044237;GO:0044238;GO:0044260;GO:0044267;GO:0044425;GO:0044464;GO:0071704;GO:0071944;GO:0097159;GO:0097367;GO:0140096;GO:1901265;GO:1901363;GO:1901564	LRR_8;Malectin;Pkinase;Pkinase_Tyr				T
OG0014910	Tucunaca	Tucunaca<4>	expanded	3		FALSE	0	TRUE	TucunacaG00000057499	TucunacaG00000057499.1|probable	LRR receptor-like serine threonine-protein kinase		LRR receptor-like serine threonine-protein kinase		LRR_8;Malectin;Pkinase;Pkinase_Tyr				T
OG0014910	Tucunaca	Tucunaca<4>	expanded	3		FALSE	0	TRUE	TucunacaG00000057520	TucunacaG00000057520.1|probable	LRR receptor-like serine threonine-protein kinase		LRR receptor-like serine threonine-protein kinase	GO:0000166;GO:0003674;GO:0003824;GO:0004672;GO:0004674;GO:0005488;GO:0005524;GO:0005575;GO:0005623;GO:0005886;GO:0006464;GO:0006468;GO:0006793;GO:0006796;GO:0006807;GO:0008144;GO:0008150;GO:0008152;GO:0009987;GO:0016020;GO:0016021;GO:0016301;GO:0016310;GO:0016740;GO:0016772;GO:0016773;GO:0017076;GO:0019538;GO:0030554;GO:0031224;GO:0032553;GO:0032555;GO:0032559;GO:0035639;GO:0036094;GO:0036211;GO:0043167;GO:0043168;GO:0043170;GO:0043412;GO:0044237;GO:0044238;GO:0044260;GO:0044267;GO:0044425;GO:0044464;GO:0071704;GO:0071944;GO:0097159;GO:0097367;GO:0140096;GO:1901265;GO:1901363;GO:1901564	LRR_8;Malectin;Pkinase;Pkinase_Tyr				T
OG0014910	Tucunaca	Tucunaca<4>	expanded	3		FALSE	0	TRUE	TucunacaG00000057536	TucunacaG00000057536.1|Protein	LRR receptor-like serine threonine-protein kinase		LRR receptor-like serine threonine-protein kinase	GO:0000166;GO:0003674;GO:0003824;GO:0004672;GO:0004674;GO:0005488;GO:0005524;GO:0005575;GO:0005623;GO:0005886;GO:0006464;GO:0006468;GO:0006793;GO:0006796;GO:0006807;GO:0008144;GO:0008150;GO:0008152;GO:0009987;GO:0016020;GO:0016021;GO:0016301;GO:0016310;GO:0016740;GO:0016772;GO:0016773;GO:0017076;GO:0019538;GO:0030554;GO:0031224;GO:0032553;GO:0032555;GO:0032559;GO:0035639;GO:0036094;GO:0036211;GO:0043167;GO:0043168;GO:0043170;GO:0043412;GO:0044237;GO:0044238;GO:0044260;GO:0044267;GO:0044425;GO:0044464;GO:0071704;GO:0071944;GO:0097159;GO:0097367;GO:0140096;GO:1901265;GO:1901363;GO:1901564	LRR_8;Malectin;Pkinase;Pkinase_Tyr	ko:K04733	ko04010,ko04064,ko04620,ko04621,ko04624,ko04722,ko05133,ko05140,ko05142,ko05145,ko05152,ko05162,ko05164,map04010,map04064,map04620,map04621,map04624,map04722,map05133,map05140,map05142,map05145,map05152,map05162,map05164	2.7.11.1	T
OG0014910	Tucunaca	Tucunaca<4>	expanded	3		FALSE	0	TRUE	TucunacaG00000057553	TucunacaG00000057553.1|Protein	Belongs to the protein kinase superfamily		Belongs to the protein kinase superfamily	GO:0000166;GO:0003674;GO:0003824;GO:0004672;GO:0004674;GO:0005488;GO:0005524;GO:0005575;GO:0005623;GO:0005886;GO:0006464;GO:0006468;GO:0006793;GO:0006796;GO:0006807;GO:0008144;GO:0008150;GO:0008152;GO:0009987;GO:0016020;GO:0016021;GO:0016301;GO:0016310;GO:0016740;GO:0016772;GO:0016773;GO:0017076;GO:0019538;GO:0030554;GO:0031224;GO:0032553;GO:0032555;GO:0032559;GO:0035639;GO:0036094;GO:0036211;GO:0043167;GO:0043168;GO:0043170;GO:0043412;GO:0044237;GO:0044238;GO:0044260;GO:0044267;GO:0044425;GO:0044464;GO:0071704;GO:0071944;GO:0097159;GO:0097367;GO:0140096;GO:1901265;GO:1901363;GO:1901564	LRR_8;Malectin;Pkinase;Pkinase_Tyr				T
OG0014946	Tucunaca	Tucunaca<4>	expanded	1		FALSE	0.001	TRUE	TucunacaG00000057505	TucunacaG00000057505.1|Protein	LRR receptor-like serine threonine-protein kinase		LRR receptor-like serine threonine-protein kinase	GO:0000166;GO:0003674;GO:0003824;GO:0004672;GO:0004674;GO:0005488;GO:0005524;GO:0005575;GO:0005623;GO:0005886;GO:0006464;GO:0006468;GO:0006793;GO:0006796;GO:0006807;GO:0008144;GO:0008150;GO:0008152;GO:0009987;GO:0016020;GO:0016021;GO:0016301;GO:0016310;GO:0016740;GO:0016772;GO:0016773;GO:0017076;GO:0019538;GO:0030554;GO:0031224;GO:0032553;GO:0032555;GO:0032559;GO:0035639;GO:0036094;GO:0036211;GO:0043167;GO:0043168;GO:0043170;GO:0043412;GO:0044237;GO:0044238;GO:0044260;GO:0044267;GO:0044425;GO:0044464;GO:0071704;GO:0071944;GO:0097159;GO:0097367;GO:0140096;GO:1901265;GO:1901363;GO:1901564	LRR_8;Malectin;Pkinase;Pkinase_Tyr				T
OG0014946	Tucunaca	Tucunaca<4>	expanded	1		FALSE	0.001	TRUE	TucunacaG00000057515	TucunacaG00000057515.1|Protein	LRR receptor-like serine threonine-protein kinase		LRR receptor-like serine threonine-protein kinase	GO:0000166;GO:0003674;GO:0003824;GO:0004672;GO:0004674;GO:0005488;GO:0005524;GO:0005575;GO:0005623;GO:0005886;GO:0006464;GO:0006468;GO:0006793;GO:0006796;GO:0006807;GO:0008144;GO:0008150;GO:0008152;GO:0009987;GO:0016020;GO:0016021;GO:0016301;GO:0016310;GO:0016740;GO:0016772;GO:0016773;GO:0017076;GO:0019538;GO:0030554;GO:0031224;GO:0032553;GO:0032555;GO:0032559;GO:0035639;GO:0036094;GO:0036211;GO:0043167;GO:0043168;GO:0043170;GO:0043412;GO:0044237;GO:0044238;GO:0044260;GO:0044267;GO:0044425;GO:0044464;GO:0071704;GO:0071944;GO:0097159;GO:0097367;GO:0140096;GO:1901265;GO:1901363;GO:1901564	LRR_8;Malectin;Pkinase;Pkinase_Tyr				T
OG0014946	Tucunaca	Tucunaca<4>	expanded	1		FALSE	0.001	TRUE	TucunacaG00000057539	TucunacaG00000057539.1|Protein	Belongs to the protein kinase superfamily		Belongs to the protein kinase superfamily	GO:0000166;GO:0003674;GO:0003824;GO:0004672;GO:0004674;GO:0005488;GO:0005524;GO:0005575;GO:0005623;GO:0005886;GO:0006464;GO:0006468;GO:0006793;GO:0006796;GO:0006807;GO:0008144;GO:0008150;GO:0008152;GO:0009987;GO:0016020;GO:0016021;GO:0016301;GO:0016310;GO:0016740;GO:0016772;GO:0016773;GO:0017076;GO:0019538;GO:0030554;GO:0031224;GO:0032553;GO:0032555;GO:0032559;GO:0035639;GO:0036094;GO:0036211;GO:0043167;GO:0043168;GO:0043170;GO:0043412;GO:0044237;GO:0044238;GO:0044260;GO:0044267;GO:0044425;GO:0044464;GO:0071704;GO:0071944;GO:0097159;GO:0097367;GO:0140096;GO:1901265;GO:1901363;GO:1901564	LRR_8;Malectin;Pkinase;Pkinase_Tyr				T
OG0014946	Tucunaca	Tucunaca<4>	expanded	1		FALSE	0.001	TRUE	TucunacaG00000057565	TucunacaG00000057565.1|Protein	Belongs to the protein kinase superfamily		Belongs to the protein kinase superfamily	GO:0000166;GO:0003674;GO:0003824;GO:0004672;GO:0004674;GO:0005488;GO:0005524;GO:0005575;GO:0005623;GO:0005886;GO:0006464;GO:0006468;GO:0006793;GO:0006796;GO:0006807;GO:0008144;GO:0008150;GO:0008152;GO:0009987;GO:0016020;GO:0016021;GO:0016301;GO:0016310;GO:0016740;GO:0016772;GO:0016773;GO:0017076;GO:0019538;GO:0030554;GO:0031224;GO:0032553;GO:0032555;GO:0032559;GO:0035639;GO:0036094;GO:0036211;GO:0043167;GO:0043168;GO:0043170;GO:0043412;GO:0044237;GO:0044238;GO:0044260;GO:0044267;GO:0044425;GO:0044464;GO:0071704;GO:0071944;GO:0097159;GO:0097367;GO:0140096;GO:1901265;GO:1901363;GO:1901564	LRR_8;Malectin;Pkinase;Pkinase_Tyr				T
OG0015263	Tucunaca	Tucunaca<4>	expanded	1		FALSE	0	TRUE	TucunacaG00000004538	TucunacaG00000004538.1|NADH	-
OG0015263	Tucunaca	Tucunaca<4>	expanded	1		FALSE	0	TRUE	TucunacaG00000004567	TucunacaG00000004567.1|H[+]-transporting	quinone binding		quinone binding						C
OG0015263	Tucunaca	Tucunaca<4>	expanded	1		FALSE	0	TRUE	TucunacaG00000033661	TucunacaG00000033661.1|PGR5-like	Pgr5-like		Pgr5-like	GO:0003674;GO:0003824;GO:0005488;GO:0005515;GO:0005575;GO:0005622;GO:0005623;GO:0005737;GO:0006091;GO:0008150;GO:0008152;GO:0009507;GO:0009534;GO:0009535;GO:0009536;GO:0009579;GO:0009767;GO:0009773;GO:0009987;GO:0015979;GO:0016020;GO:0016021;GO:0016491;GO:0016730;GO:0019684;GO:0019904;GO:0022900;GO:0031224;GO:0031976;GO:0031984;GO:0034357;GO:0042651;GO:0042802;GO:0043226;GO:0043227;GO:0043229;GO:0043231;GO:0044237;GO:0044422;GO:0044424;GO:0044425;GO:0044434;GO:0044435;GO:0044436;GO:0044444;GO:0044446;GO:0044464;GO:0055035;GO:0055114					S
OG0015306	Tucunaca	Tucunaca<4>	expanded	1		FALSE	0.001	TRUE	TucunacaG00000065249	TucunacaG00000065249.1|glucan	Endo-1,3(4)-beta-glucanase		Endo-1,3(4)-beta-glucanase	GO:0000003;GO:0000272;GO:0000746;GO:0000747;GO:0000920;GO:0000935;GO:0000936;GO:0001871;GO:0003674;GO:0003824;GO:0004553;GO:0005488;GO:0005575;GO:0005622;GO:0005623;GO:0005856;GO:0005937;GO:0005975;GO:0005976;GO:0006073;GO:0006074;GO:0006076;GO:0007049;GO:0008150;GO:0008152;GO:0008422;GO:0009056;GO:0009057;GO:0009251;GO:0009986;GO:0009987;GO:0010383;GO:0015629;GO:0015926;GO:0016043;GO:0016052;GO:0016787;GO:0016798;GO:0016998;GO:0019953;GO:0022411;GO:0022414;GO:0030246;GO:0030247;GO:0030427;GO:0030428;GO:0030994;GO:0031505;GO:0032153;GO:0032155;GO:0042973;GO:0042995;GO:0043170;GO:0043187;GO:0043226;GO:0043228;GO:0043229;GO:0043232;GO:0043332;GO:0044036;GO:0044042;GO:0044237;GO:0044238;GO:0044247;GO:0044248;GO:0044260;GO:0044262;GO:0044264;GO:0044275;GO:0044277;GO:0044347;GO:0044422;GO:0044424;GO:0044430;GO:0044446;GO:0044457;GO:0044463;GO:0044464;GO:0044703;GO:0044764;GO:0045229;GO:0051273;GO:0051275;GO:0051286;GO:0051301;GO:0051704;GO:0052736;GO:0052861;GO:0052862;GO:0070871;GO:0071554;GO:0071555;GO:0071704;GO:0071840;GO:0071852;GO:0071853;GO:0120025;GO:0120038;GO:1901575;GO:1904541;GO:1990819	Glyco_hydro_81	ko:K01180		3.2.1.6	G
OG0015306	Tucunaca	Tucunaca<4>	expanded	1		FALSE	0.001	TRUE	TucunacaG00000065253	TucunacaG00000065253.1|glucan	Endo-1,3(4)-beta-glucanase		Endo-1,3(4)-beta-glucanase	GO:0000003;GO:0000272;GO:0000746;GO:0000747;GO:0000920;GO:0000935;GO:0000936;GO:0001871;GO:0003674;GO:0003824;GO:0004553;GO:0005488;GO:0005575;GO:0005622;GO:0005623;GO:0005856;GO:0005937;GO:0005975;GO:0005976;GO:0006073;GO:0006074;GO:0006076;GO:0007049;GO:0008150;GO:0008152;GO:0008422;GO:0009056;GO:0009057;GO:0009251;GO:0009986;GO:0009987;GO:0010383;GO:0015629;GO:0015926;GO:0016043;GO:0016052;GO:0016787;GO:0016798;GO:0016998;GO:0019953;GO:0022411;GO:0022414;GO:0030246;GO:0030247;GO:0030427;GO:0030428;GO:0030994;GO:0031505;GO:0032153;GO:0032155;GO:0042973;GO:0042995;GO:0043170;GO:0043187;GO:0043226;GO:0043228;GO:0043229;GO:0043232;GO:0043332;GO:0044036;GO:0044042;GO:0044237;GO:0044238;GO:0044247;GO:0044248;GO:0044260;GO:0044262;GO:0044264;GO:0044275;GO:0044277;GO:0044347;GO:0044422;GO:0044424;GO:0044430;GO:0044446;GO:0044457;GO:0044463;GO:0044464;GO:0044703;GO:0044764;GO:0045229;GO:0051273;GO:0051275;GO:0051286;GO:0051301;GO:0051704;GO:0052736;GO:0052861;GO:0052862;GO:0070871;GO:0071554;GO:0071555;GO:0071704;GO:0071840;GO:0071852;GO:0071853;GO:0120025;GO:0120038;GO:1901575;GO:1904541;GO:1990819	Glyco_hydro_81	ko:K01180		3.2.1.6	G
OG0015306	Tucunaca	Tucunaca<4>	expanded	1		FALSE	0.001	TRUE	TucunacaG00000065264	TucunacaG00000065264.1|glucan	Endo-1,3(4)-beta-glucanase		Endo-1,3(4)-beta-glucanase	GO:0000003;GO:0000272;GO:0000746;GO:0000747;GO:0000920;GO:0000935;GO:0000936;GO:0001871;GO:0003674;GO:0003824;GO:0004553;GO:0005488;GO:0005575;GO:0005622;GO:0005623;GO:0005856;GO:0005937;GO:0005975;GO:0005976;GO:0006073;GO:0006074;GO:0006076;GO:0007049;GO:0008150;GO:0008152;GO:0008422;GO:0009056;GO:0009057;GO:0009251;GO:0009986;GO:0009987;GO:0010383;GO:0015629;GO:0015926;GO:0016043;GO:0016052;GO:0016787;GO:0016798;GO:0016998;GO:0019953;GO:0022411;GO:0022414;GO:0030246;GO:0030247;GO:0030427;GO:0030428;GO:0030994;GO:0031505;GO:0032153;GO:0032155;GO:0042973;GO:0042995;GO:0043170;GO:0043187;GO:0043226;GO:0043228;GO:0043229;GO:0043232;GO:0043332;GO:0044036;GO:0044042;GO:0044237;GO:0044238;GO:0044247;GO:0044248;GO:0044260;GO:0044262;GO:0044264;GO:0044275;GO:0044277;GO:0044347;GO:0044422;GO:0044424;GO:0044430;GO:0044446;GO:0044457;GO:0044463;GO:0044464;GO:0044703;GO:0044764;GO:0045229;GO:0051273;GO:0051275;GO:0051286;GO:0051301;GO:0051704;GO:0052736;GO:0052861;GO:0052862;GO:0070871;GO:0071554;GO:0071555;GO:0071704;GO:0071840;GO:0071852;GO:0071853;GO:0120025;GO:0120038;GO:1901575;GO:1904541;GO:1990819	Glyco_hydro_81	ko:K01180		3.2.1.6	G
OG0015322	Tucunaca	Tucunaca<4>	expanded	2		FALSE	0	TRUE	TucunacaG00000014078	TucunacaG00000014078.1|Eukaryotic	eukaryotic translation initiation factor		eukaryotic translation initiation factor	GO:0000166;GO:0001882;GO:0001883;GO:0002181;GO:0002183;GO:0003674;GO:0003676;GO:0003723;GO:0003743;GO:0003824;GO:0003924;GO:0005488;GO:0005525;GO:0005575;GO:0005622;GO:0005623;GO:0005737;GO:0006091;GO:0006412;GO:0006413;GO:0006464;GO:0006518;GO:0006807;GO:0006950;GO:0008135;GO:0008150;GO:0008152;GO:0009055;GO:0009058;GO:0009059;GO:0009507;GO:0009521;GO:0009523;GO:0009534;GO:0009535;GO:0009536;GO:0009579;GO:0009635;GO:0009636;GO:0009767;GO:0009772;GO:0009987;GO:0010467;GO:0015979;GO:0016020;GO:0016021;GO:0016168;GO:0016462;GO:0016491;GO:0016787;GO:0016817;GO:0016818;GO:0017076;GO:0017111;GO:0018298;GO:0019001;GO:0019538;GO:0019684;GO:0022900;GO:0031224;GO:0031976;GO:0031984;GO:0032549;GO:0032550;GO:0032553;GO:0032555;GO:0032561;GO:0032991;GO:0033290;GO:0034357;GO:0034641;GO:0034645;GO:0035639;GO:0036094;GO:0036211;GO:0042221;GO:0042651;GO:0043043;GO:0043167;GO:0043168;GO:0043169;GO:0043170;GO:0043226;GO:0043227;GO:0043229;GO:0043231;GO:0043412;GO:0043603;GO:0043604;GO:0044237;GO:0044238;GO:0044249;GO:0044260;GO:0044267;GO:0044271;GO:0044422;GO:0044424;GO:0044425;GO:0044434;GO:0044435;GO:0044436;GO:0044444;GO:0044446;GO:0044464;GO:0045156;GO:0046872;GO:0046906;GO:0048037;GO:0050896;GO:0055035;GO:0055114;GO:0070993;GO:0071704;GO:0097159;GO:0097367;GO:0098796;GO:1901265;GO:1901363;GO:1901564;GO:1901566;GO:1901576;GO:1990904	GTP_EFTU;GTP_EFTU_D2;IF-2	ko:K02703,ko:K03243	ko00195,ko01100,ko03013,map00195,map01100,map03013	1.10.3.9	J
OG0015322	Tucunaca	Tucunaca<4>	expanded	2		FALSE	0	TRUE	TucunacaG00000014083	TucunacaG00000014083.1|Eukaryotic	eukaryotic translation initiation factor		eukaryotic translation initiation factor	GO:0000166;GO:0001882;GO:0001883;GO:0002181;GO:0002183;GO:0003674;GO:0003676;GO:0003723;GO:0003743;GO:0003824;GO:0003924;GO:0005488;GO:0005525;GO:0005575;GO:0005622;GO:0005623;GO:0005737;GO:0006091;GO:0006412;GO:0006413;GO:0006464;GO:0006518;GO:0006807;GO:0006950;GO:0008135;GO:0008150;GO:0008152;GO:0009055;GO:0009058;GO:0009059;GO:0009507;GO:0009521;GO:0009523;GO:0009534;GO:0009535;GO:0009536;GO:0009579;GO:0009635;GO:0009636;GO:0009767;GO:0009772;GO:0009987;GO:0010467;GO:0015979;GO:0016020;GO:0016021;GO:0016168;GO:0016462;GO:0016491;GO:0016787;GO:0016817;GO:0016818;GO:0017076;GO:0017111;GO:0018298;GO:0019001;GO:0019538;GO:0019684;GO:0022900;GO:0031224;GO:0031976;GO:0031984;GO:0032549;GO:0032550;GO:0032553;GO:0032555;GO:0032561;GO:0032991;GO:0033290;GO:0034357;GO:0034641;GO:0034645;GO:0035639;GO:0036094;GO:0036211;GO:0042221;GO:0042651;GO:0043043;GO:0043167;GO:0043168;GO:0043169;GO:0043170;GO:0043226;GO:0043227;GO:0043229;GO:0043231;GO:0043412;GO:0043603;GO:0043604;GO:0044237;GO:0044238;GO:0044249;GO:0044260;GO:0044267;GO:0044271;GO:0044422;GO:0044424;GO:0044425;GO:0044434;GO:0044435;GO:0044436;GO:0044444;GO:0044446;GO:0044464;GO:0045156;GO:0046872;GO:0046906;GO:0048037;GO:0050896;GO:0055035;GO:0055114;GO:0070993;GO:0071704;GO:0097159;GO:0097367;GO:0098796;GO:1901265;GO:1901363;GO:1901564;GO:1901566;GO:1901576;GO:1990904	GTP_EFTU;GTP_EFTU_D2;IF-2	ko:K02703,ko:K03243	ko00195,ko01100,ko03013,map00195,map01100,map03013	1.10.3.9	J
OG0015322	Tucunaca	Tucunaca<4>	expanded	2		FALSE	0	TRUE	TucunacaG00000014092	TucunacaG00000014092.1|Eukaryotic	eukaryotic translation initiation factor		eukaryotic translation initiation factor	GO:0003674;GO:0003824;GO:0005488;GO:0005575;GO:0005622;GO:0005623;GO:0005737;GO:0006091;GO:0006464;GO:0006807;GO:0006950;GO:0008150;GO:0008152;GO:0009055;GO:0009507;GO:0009521;GO:0009523;GO:0009534;GO:0009535;GO:0009536;GO:0009579;GO:0009635;GO:0009636;GO:0009767;GO:0009772;GO:0009987;GO:0015979;GO:0016020;GO:0016021;GO:0016168;GO:0016491;GO:0018298;GO:0019538;GO:0019684;GO:0022900;GO:0031224;GO:0031976;GO:0031984;GO:0032991;GO:0034357;GO:0036211;GO:0042221;GO:0042651;GO:0043167;GO:0043168;GO:0043169;GO:0043170;GO:0043226;GO:0043227;GO:0043229;GO:0043231;GO:0043412;GO:0044237;GO:0044238;GO:0044260;GO:0044267;GO:0044422;GO:0044424;GO:0044425;GO:0044434;GO:0044435;GO:0044436;GO:0044444;GO:0044446;GO:0044464;GO:0045156;GO:0046872;GO:0046906;GO:0048037;GO:0050896;GO:0055035;GO:0055114;GO:0071704;GO:0097159;GO:0098796;GO:1901363;GO:1901564	GTP_EFTU;GTP_EFTU_D2;IF-2	ko:K02703,ko:K03243	ko00195,ko01100,ko03013,map00195,map01100,map03013	1.10.3.9	J
OG0015322	Tucunaca	Tucunaca<4>	expanded	2		FALSE	0	TRUE	TucunacaG00000014101	TucunacaG00000014101.1|Eukaryotic	eukaryotic translation initiation factor		eukaryotic translation initiation factor	GO:0000166;GO:0001882;GO:0001883;GO:0002181;GO:0002183;GO:0003674;GO:0003676;GO:0003723;GO:0003743;GO:0003824;GO:0003924;GO:0005488;GO:0005525;GO:0005575;GO:0005622;GO:0005623;GO:0005737;GO:0006091;GO:0006412;GO:0006413;GO:0006464;GO:0006518;GO:0006807;GO:0006950;GO:0008135;GO:0008150;GO:0008152;GO:0009055;GO:0009058;GO:0009059;GO:0009507;GO:0009521;GO:0009523;GO:0009534;GO:0009535;GO:0009536;GO:0009579;GO:0009635;GO:0009636;GO:0009767;GO:0009772;GO:0009987;GO:0010467;GO:0015979;GO:0016020;GO:0016021;GO:0016168;GO:0016462;GO:0016491;GO:0016787;GO:0016817;GO:0016818;GO:0017076;GO:0017111;GO:0018298;GO:0019001;GO:0019538;GO:0019684;GO:0022900;GO:0031224;GO:0031976;GO:0031984;GO:0032549;GO:0032550;GO:0032553;GO:0032555;GO:0032561;GO:0032991;GO:0033290;GO:0034357;GO:0034641;GO:0034645;GO:0035639;GO:0036094;GO:0036211;GO:0042221;GO:0042651;GO:0043043;GO:0043167;GO:0043168;GO:0043169;GO:0043170;GO:0043226;GO:0043227;GO:0043229;GO:0043231;GO:0043412;GO:0043603;GO:0043604;GO:0044237;GO:0044238;GO:0044249;GO:0044260;GO:0044267;GO:0044271;GO:0044422;GO:0044424;GO:0044425;GO:0044434;GO:0044435;GO:0044436;GO:0044444;GO:0044446;GO:0044464;GO:0045156;GO:0046872;GO:0046906;GO:0048037;GO:0050896;GO:0055035;GO:0055114;GO:0070993;GO:0071704;GO:0097159;GO:0097367;GO:0098796;GO:1901265;GO:1901363;GO:1901564;GO:1901566;GO:1901576;GO:1990904	GTP_EFTU;GTP_EFTU_D2;IF-2	ko:K02703,ko:K03243	ko00195,ko01100,ko03013,map00195,map01100,map03013	1.10.3.9	J
OG0015381	Tucunaca	Tucunaca<4>	expanded	2		FALSE	0.001	TRUE	TucunacaG00000016601	TucunacaG00000016601.1|geraniol	Belongs to the cytochrome P450 family		Belongs to the cytochrome P450 family	GO:0003674;GO:0003824;GO:0004497;GO:0005488;GO:0005506;GO:0005575;GO:0008150;GO:0008152;GO:0009058;GO:0016020;GO:0016021;GO:0016491;GO:0016705;GO:0016709;GO:0019748;GO:0020037;GO:0031224;GO:0043167;GO:0043169;GO:0044425;GO:0044550;GO:0046872;GO:0046906;GO:0046914;GO:0048037;GO:0055114;GO:0097159;GO:1901363	p450	ko:K20556			Q
OG0015381	Tucunaca	Tucunaca<4>	expanded	2		FALSE	0.001	TRUE	TucunacaG00000016612	TucunacaG00000016612.1|geraniol	Belongs to the cytochrome P450 family		Belongs to the cytochrome P450 family	GO:0003674;GO:0003824;GO:0004497;GO:0005488;GO:0005506;GO:0005575;GO:0008150;GO:0008152;GO:0009058;GO:0016020;GO:0016021;GO:0016491;GO:0016705;GO:0016709;GO:0019748;GO:0020037;GO:0031224;GO:0043167;GO:0043169;GO:0044425;GO:0044550;GO:0046872;GO:0046906;GO:0046914;GO:0048037;GO:0055114;GO:0097159;GO:1901363	p450	ko:K20556			Q
OG0015381	Tucunaca	Tucunaca<4>	expanded	2		FALSE	0.001	TRUE	TucunacaG00000016616	TucunacaG00000016616.1|geraniol	Belongs to the cytochrome P450 family		Belongs to the cytochrome P450 family	GO:0003674;GO:0003824;GO:0004497;GO:0005488;GO:0005506;GO:0005575;GO:0008150;GO:0008152;GO:0009058;GO:0016020;GO:0016021;GO:0016491;GO:0016705;GO:0016709;GO:0019748;GO:0020037;GO:0031224;GO:0043167;GO:0043169;GO:0044425;GO:0044550;GO:0046872;GO:0046906;GO:0046914;GO:0048037;GO:0055114;GO:0097159;GO:1901363	p450	ko:K20556			Q
OG0015381	Tucunaca	Tucunaca<4>	expanded	2		FALSE	0.001	TRUE	TucunacaG00000016621	TucunacaG00000016621.1|geraniol	Belongs to the cytochrome P450 family		Belongs to the cytochrome P450 family	GO:0003674;GO:0003824;GO:0004497;GO:0005488;GO:0005506;GO:0005575;GO:0008150;GO:0008152;GO:0009058;GO:0016020;GO:0016021;GO:0016491;GO:0016705;GO:0016709;GO:0019748;GO:0020037;GO:0031224;GO:0043167;GO:0043169;GO:0044425;GO:0044550;GO:0046872;GO:0046906;GO:0046914;GO:0048037;GO:0055114;GO:0097159;GO:1901363	p450	ko:K20556			Q
OG0015381	Tucunaca	Tucunaca<4>	expanded	2		FALSE	0.001	TRUE	TucunacaG00000061431	TucunacaG00000061431.1|Geraniol	Belongs to the cytochrome P450 family		Belongs to the cytochrome P450 family	GO:0003674;GO:0003824;GO:0004497;GO:0005488;GO:0005506;GO:0005575;GO:0008150;GO:0008152;GO:0009058;GO:0016020;GO:0016021;GO:0016491;GO:0016705;GO:0016709;GO:0019748;GO:0020037;GO:0031224;GO:0043167;GO:0043169;GO:0044425;GO:0044550;GO:0046872;GO:0046906;GO:0046914;GO:0048037;GO:0055114;GO:0097159;GO:1901363	p450	ko:K20556			Q
OG0015394	Tucunaca	Tucunaca<4>	expanded	2		FALSE	0	TRUE	TucunacaG00000005415	TucunacaG00000005415.1|TROVE	BEST Arabidopsis thaliana protein match is Uncharacterised conserved protein UCP015417, vWA (TAIR		BEST Arabidopsis thaliana protein match is Uncharacterised conserved protein UCP015417, vWA (TAIR		DUF2828				S
OG0015394	Tucunaca	Tucunaca<4>	expanded	2		FALSE	0	TRUE	TucunacaG00000019231	TucunacaG00000019231.1|Plant/T31B5-30	Domain of unknown function (DUF2828)		Domain of unknown function (DUF2828)		DUF2828				S
OG0015394	Tucunaca	Tucunaca<4>	expanded	2		FALSE	0	TRUE	TucunacaG00000019236	TucunacaG00000019236.1|Putative	Domain of unknown function (DUF2828)		Domain of unknown function (DUF2828)		DUF2828				S
OG0015394	Tucunaca	Tucunaca<4>	expanded	2		FALSE	0	TRUE	TucunacaG00000039358	TucunacaG00000039358.1|VWFA	Domain of unknown function (DUF2828)		Domain of unknown function (DUF2828)		DUF2828				S
OG0015396	Tucunaca	Tucunaca<4>	expanded	1		FALSE	0.004	TRUE	TucunacaG00000018889	TucunacaG00000018889.1|Putative	-
OG0015396	Tucunaca	Tucunaca<4>	expanded	1		FALSE	0.004	TRUE	TucunacaG00000018897	TucunacaG00000018897.1|Putative	-
OG0015423	Tucunaca	Tucunaca<4>	expanded	2		FALSE	0	TRUE	TucunacaG00000019495	TucunacaG00000019495.1|Receptor-like	G-type lectin S-receptor-like serine threonine-protein kinase		G-type lectin S-receptor-like serine threonine-protein kinase		B_lectin;PAN_2;Pkinase;Pkinase_Tyr;S_locus_glycop				T
OG0015423	Tucunaca	Tucunaca<4>	expanded	2		FALSE	0	TRUE	TucunacaG00000049516	TucunacaG00000049516.1|G-type	G-type lectin S-receptor-like serine threonine-protein kinase		G-type lectin S-receptor-like serine threonine-protein kinase	GO:0000166;GO:0003674;GO:0003824;GO:0004672;GO:0004674;GO:0005488;GO:0005515;GO:0005516;GO:0005524;GO:0005575;GO:0005623;GO:0005886;GO:0006464;GO:0006468;GO:0006793;GO:0006796;GO:0006807;GO:0008144;GO:0008150;GO:0008152;GO:0009987;GO:0016020;GO:0016021;GO:0016301;GO:0016310;GO:0016740;GO:0016772;GO:0016773;GO:0017076;GO:0019538;GO:0030246;GO:0030554;GO:0031224;GO:0032553;GO:0032555;GO:0032559;GO:0035639;GO:0036094;GO:0036211;GO:0043167;GO:0043168;GO:0043170;GO:0043412;GO:0044237;GO:0044238;GO:0044260;GO:0044267;GO:0044425;GO:0044464;GO:0071704;GO:0071944;GO:0097159;GO:0097367;GO:0140096;GO:1901265;GO:1901363;GO:1901564	B_lectin;Pkinase;S_locus_glycop	ko:K04733	ko04010,ko04064,ko04620,ko04621,ko04624,ko04722,ko05133,ko05140,ko05142,ko05145,ko05152,ko05162,ko05164,map04010,map04064,map04620,map04621,map04624,map04722,map05133,map05140,map05142,map05145,map05152,map05162,map05164	2.7.11.1	T
OG0015423	Tucunaca	Tucunaca<4>	expanded	2		FALSE	0	TRUE	TucunacaG00000051493	TucunacaG00000051493.1|G-type	G-type lectin S-receptor-like serine threonine-protein kinase		G-type lectin S-receptor-like serine threonine-protein kinase		B_lectin;PAN_2;Pkinase;S_locus_glycop				T
OG0015423	Tucunaca	Tucunaca<4>	expanded	2		FALSE	0	TRUE	TucunacaG00000051522	TucunacaG00000051522.1|Receptor-like	G-type lectin S-receptor-like serine threonine-protein kinase		G-type lectin S-receptor-like serine threonine-protein kinase		B_lectin;PAN_2;Pkinase;S_locus_glycop				T
OG0015587	Tucunaca	Tucunaca<4>	expanded	2		FALSE	0.001	TRUE	TucunacaG00000041227	TucunacaG00000041227.1|NADP-dependent	Aldo/keto reductase family		Aldo/keto reductase family		Aldo_ket_red				C
OG0015587	Tucunaca	Tucunaca<4>	expanded	2		FALSE	0.001	TRUE	TucunacaG00000041756	TucunacaG00000041756.1|NADP-dependent	Aldo/keto reductase family		Aldo/keto reductase family		Aldo_ket_red				C
OG0015587	Tucunaca	Tucunaca<4>	expanded	2		FALSE	0.001	TRUE	TucunacaG00000041762	TucunacaG00000041762.1|NADP-dependent	reductase		reductase	GO:0003674;GO:0003824;GO:0008150;GO:0008152;GO:0016491;GO:0055114	Aldo_ket_red				C
OG0015587	Tucunaca	Tucunaca<4>	expanded	2		FALSE	0.001	TRUE	TucunacaG00000041801	TucunacaG00000041801.1|NADP-dependent	oxidoreductase activity		oxidoreductase activity		Aldo_ket_red				C
OG0015587	Tucunaca	Tucunaca<4>	expanded	2		FALSE	0.001	TRUE	TucunacaG00000041812	TucunacaG00000041812.1|NADP-dependent	oxidoreductase activity		oxidoreductase activity		Aldo_ket_red				C
OG0015654	Tucunaca	Tucunaca<4>	expanded	1		FALSE	0.082	FALSE	TucunacaG00000004762	TucunacaG00000004762.1|C2	Elicitor-responsive protein		Elicitor-responsive protein		C2				S
OG0015654	Tucunaca	Tucunaca<4>	expanded	1		FALSE	0.082	FALSE	TucunacaG00000045126	TucunacaG00000045126.1|elicitor-responsive	PPR repeat family		PPR repeat family		C2;PPR;PPR_2				S
OG0015662	Tucunaca	Tucunaca<4>	expanded	1		FALSE	0.003	TRUE	TucunacaG00000049341	TucunacaG00000049341.1|Laccase|GO_0005507;GO_0016491|EC_1.10.3.2|COG_Q|transmembrane	Lignin degradation and detoxification of lignin-derived products		Lignin degradation and detoxification of lignin-derived products	GO:0003674;GO:0003824;GO:0005488;GO:0005507;GO:0005575;GO:0005576;GO:0006725;GO:0008150;GO:0008152;GO:0009056;GO:0009058;GO:0009698;GO:0009699;GO:0009808;GO:0009809;GO:0009987;GO:0010023;GO:0010035;GO:0010038;GO:0016491;GO:0016679;GO:0016682;GO:0016722;GO:0017144;GO:0018130;GO:0018958;GO:0019438;GO:0019439;GO:0019748;GO:0042221;GO:0043167;GO:0043169;GO:0044237;GO:0044248;GO:0044249;GO:0044550;GO:0046189;GO:0046271;GO:0046274;GO:0046483;GO:0046688;GO:0046872;GO:0046914;GO:0048046;GO:0050896;GO:0052716;GO:0055114;GO:0071704;GO:1901360;GO:1901361;GO:1901362;GO:1901575;GO:1901576;GO:1901615;GO:1901617	Cu-oxidase;Cu-oxidase_2;Cu-oxidase_3	ko:K05909		1.10.3.2	Q
OG0015662	Tucunaca	Tucunaca<4>	expanded	1		FALSE	0.003	TRUE	TucunacaG00000049348	TucunacaG00000049348.1|Laccase|GO_0005507|EC_1.10.3.2|COG_Q|transmembrane	Lignin degradation and detoxification of lignin-derived products		Lignin degradation and detoxification of lignin-derived products	GO:0003674;GO:0003824;GO:0005488;GO:0005507;GO:0005575;GO:0005576;GO:0006725;GO:0008150;GO:0008152;GO:0009056;GO:0009058;GO:0009698;GO:0009699;GO:0009808;GO:0009809;GO:0009987;GO:0010023;GO:0010035;GO:0010038;GO:0016491;GO:0016679;GO:0016682;GO:0016722;GO:0017144;GO:0018130;GO:0018958;GO:0019438;GO:0019439;GO:0019748;GO:0042221;GO:0043167;GO:0043169;GO:0044237;GO:0044248;GO:0044249;GO:0044550;GO:0046189;GO:0046271;GO:0046274;GO:0046483;GO:0046688;GO:0046872;GO:0046914;GO:0048046;GO:0050896;GO:0052716;GO:0055114;GO:0071704;GO:1901360;GO:1901361;GO:1901362;GO:1901575;GO:1901576;GO:1901615;GO:1901617	Cu-oxidase;Cu-oxidase_2;Cu-oxidase_3	ko:K05909		1.10.3.2	Q
OG0015731	Tucunaca	Tucunaca<4>	expanded	1		FALSE	0.008	TRUE	TucunacaG00000057512	TucunacaG00000057512.1|Protein	Belongs to the protein kinase superfamily		Belongs to the protein kinase superfamily	GO:0000166;GO:0003674;GO:0003824;GO:0004672;GO:0004674;GO:0005488;GO:0005524;GO:0005575;GO:0005623;GO:0005886;GO:0006464;GO:0006468;GO:0006793;GO:0006796;GO:0006807;GO:0008144;GO:0008150;GO:0008152;GO:0009987;GO:0016020;GO:0016021;GO:0016301;GO:0016310;GO:0016740;GO:0016772;GO:0016773;GO:0017076;GO:0019538;GO:0030554;GO:0031224;GO:0032553;GO:0032555;GO:0032559;GO:0035639;GO:0036094;GO:0036211;GO:0043167;GO:0043168;GO:0043170;GO:0043412;GO:0044237;GO:0044238;GO:0044260;GO:0044267;GO:0044425;GO:0044464;GO:0071704;GO:0071944;GO:0097159;GO:0097367;GO:0140096;GO:1901265;GO:1901363;GO:1901564	LRR_8;Malectin;Pkinase;Pkinase_Tyr				T
OG0015731	Tucunaca	Tucunaca<4>	expanded	1		FALSE	0.008	TRUE	TucunacaG00000057535	TucunacaG00000057535.1|Protein	Belongs to the protein kinase superfamily		Belongs to the protein kinase superfamily	GO:0000166;GO:0003674;GO:0003824;GO:0004672;GO:0004674;GO:0005488;GO:0005524;GO:0005575;GO:0005623;GO:0005886;GO:0006464;GO:0006468;GO:0006793;GO:0006796;GO:0006807;GO:0008144;GO:0008150;GO:0008152;GO:0009987;GO:0016020;GO:0016021;GO:0016301;GO:0016310;GO:0016740;GO:0016772;GO:0016773;GO:0017076;GO:0019538;GO:0030554;GO:0031224;GO:0032553;GO:0032555;GO:0032559;GO:0035639;GO:0036094;GO:0036211;GO:0043167;GO:0043168;GO:0043170;GO:0043412;GO:0044237;GO:0044238;GO:0044260;GO:0044267;GO:0044425;GO:0044464;GO:0071704;GO:0071944;GO:0097159;GO:0097367;GO:0140096;GO:1901265;GO:1901363;GO:1901564	LRR_8;Malectin;Pkinase;Pkinase_Tyr				T
OG0015731	Tucunaca	Tucunaca<4>	expanded	1		FALSE	0.008	TRUE	TucunacaG00000057538	TucunacaG00000057538.1|Protein	Belongs to the protein kinase superfamily		Belongs to the protein kinase superfamily	GO:0000166;GO:0003674;GO:0003824;GO:0004672;GO:0004674;GO:0005488;GO:0005524;GO:0005575;GO:0005623;GO:0005886;GO:0006464;GO:0006468;GO:0006793;GO:0006796;GO:0006807;GO:0008144;GO:0008150;GO:0008152;GO:0009987;GO:0016020;GO:0016021;GO:0016301;GO:0016310;GO:0016740;GO:0016772;GO:0016773;GO:0017076;GO:0019538;GO:0030554;GO:0031224;GO:0032553;GO:0032555;GO:0032559;GO:0035639;GO:0036094;GO:0036211;GO:0043167;GO:0043168;GO:0043170;GO:0043412;GO:0044237;GO:0044238;GO:0044260;GO:0044267;GO:0044425;GO:0044464;GO:0071704;GO:0071944;GO:0097159;GO:0097367;GO:0140096;GO:1901265;GO:1901363;GO:1901564	LRR_8;Malectin;Pkinase;Pkinase_Tyr				T
OG0015731	Tucunaca	Tucunaca<4>	expanded	1		FALSE	0.008	TRUE	TucunacaG00000057575	TucunacaG00000057575.1|Protein	Belongs to the protein kinase superfamily		Belongs to the protein kinase superfamily	GO:0000166;GO:0003674;GO:0003824;GO:0004672;GO:0004674;GO:0005488;GO:0005524;GO:0005575;GO:0005623;GO:0005886;GO:0006464;GO:0006468;GO:0006793;GO:0006796;GO:0006807;GO:0008144;GO:0008150;GO:0008152;GO:0009987;GO:0016020;GO:0016021;GO:0016301;GO:0016310;GO:0016740;GO:0016772;GO:0016773;GO:0017076;GO:0019538;GO:0030554;GO:0031224;GO:0032553;GO:0032555;GO:0032559;GO:0035639;GO:0036094;GO:0036211;GO:0043167;GO:0043168;GO:0043170;GO:0043412;GO:0044237;GO:0044238;GO:0044260;GO:0044267;GO:0044425;GO:0044464;GO:0071704;GO:0071944;GO:0097159;GO:0097367;GO:0140096;GO:1901265;GO:1901363;GO:1901564	LRR_8;Malectin;Pkinase;Pkinase_Tyr				T
OG0015980	Tucunaca	Tucunaca<4>	expanded	1		FALSE	0.001	TRUE	TucunacaG00000002403	TucunacaG00000002403.1|Fe2OG	Belongs to the iron ascorbate-dependent oxidoreductase family		Belongs to the iron ascorbate-dependent oxidoreductase family	GO:0003674;GO:0003824;GO:0005488;GO:0007275;GO:0007568;GO:0008150;GO:0008152;GO:0010150;GO:0016491;GO:0016679;GO:0016682;GO:0032501;GO:0032502;GO:0043167;GO:0043169;GO:0046872;GO:0048366;GO:0048367;GO:0048731;GO:0048827;GO:0048856;GO:0055114;GO:0090693;GO:0099402	2OG-FeII_Oxy;DIOX_N				Q
OG0015980	Tucunaca	Tucunaca<4>	expanded	1		FALSE	0.001	TRUE	TucunacaG00000014539	TucunacaG00000014539.1|Fe2OG	Belongs to the iron ascorbate-dependent oxidoreductase family		Belongs to the iron ascorbate-dependent oxidoreductase family		2OG-FeII_Oxy;DIOX_N				Q	putative:Cluster:016
OG0015980	Tucunaca	Tucunaca<4>	expanded	1		FALSE	0.001	TRUE	TucunacaG00000032537	TucunacaG00000032537.1|Fe2OG	Belongs to the iron ascorbate-dependent oxidoreductase family		Belongs to the iron ascorbate-dependent oxidoreductase family	GO:0003674;GO:0003824;GO:0005488;GO:0007275;GO:0007568;GO:0008150;GO:0008152;GO:0010150;GO:0016491;GO:0016679;GO:0016682;GO:0032501;GO:0032502;GO:0043167;GO:0043169;GO:0046872;GO:0048366;GO:0048367;GO:0048731;GO:0048827;GO:0048856;GO:0055114;GO:0090693;GO:0099402	2OG-FeII_Oxy;DIOX_N				Q
OG0015999	Tucunaca	Tucunaca<4>	expanded	2		FALSE	0	TRUE	TucunacaG00000006526	TucunacaG00000006526.1|G-type	G-type lectin S-receptor-like Serine		G-type lectin S-receptor-like Serine		B_lectin;DUF3403;PAN_2;Pkinase;Pkinase_Tyr;S_locus_glycop	ko:K04733	ko04010,ko04064,ko04620,ko04621,ko04624,ko04722,ko05133,ko05140,ko05142,ko05145,ko05152,ko05162,ko05164,map04010,map04064,map04620,map04621,map04624,map04722,map05133,map05140,map05142,map05145,map05152,map05162,map05164	2.7.11.1	T
OG0015999	Tucunaca	Tucunaca<4>	expanded	2		FALSE	0	TRUE	TucunacaG00000006528	TucunacaG00000006528.1|G-type	G-type lectin S-receptor-like Serine		G-type lectin S-receptor-like Serine		B_lectin;DUF3403;PAN_2;Pkinase;Pkinase_Tyr;S_locus_glycop	ko:K04733	ko04010,ko04064,ko04620,ko04621,ko04624,ko04722,ko05133,ko05140,ko05142,ko05145,ko05152,ko05162,ko05164,map04010,map04064,map04620,map04621,map04624,map04722,map05133,map05140,map05142,map05145,map05152,map05162,map05164	2.7.11.1	T
OG0015999	Tucunaca	Tucunaca<4>	expanded	2		FALSE	0	TRUE	TucunacaG00000006535	TucunacaG00000006535.1|G-type	Serine threonine-protein kinase		Serine threonine-protein kinase		B_lectin;DUF3403;PAN_2;Pkinase;Pkinase_Tyr;S_locus_glycop	ko:K04733	ko04010,ko04064,ko04620,ko04621,ko04624,ko04722,ko05133,ko05140,ko05142,ko05145,ko05152,ko05162,ko05164,map04010,map04064,map04620,map04621,map04624,map04722,map05133,map05140,map05142,map05145,map05152,map05162,map05164	2.7.11.1	T
OG0016084	Tucunaca	Tucunaca<4>	expanded	2		FALSE	0	TRUE	TucunacaG00000018936	TucunacaG00000018936.1|UPF0481	Plant protein of unknown function		Plant protein of unknown function		DUF247				S
OG0016084	Tucunaca	Tucunaca<4>	expanded	2		FALSE	0	TRUE	TucunacaG00000018943	TucunacaG00000018943.1|UPF0481	UPF0481 protein At3g47200-like		UPF0481 protein At3g47200-like		DUF247				S
OG0016084	Tucunaca	Tucunaca<4>	expanded	2		FALSE	0	TRUE	TucunacaG00000018960	TucunacaG00000018960.1|UPF0481	UPF0481 protein At3g47200-like		UPF0481 protein At3g47200-like		DUF247				S
OG0016084	Tucunaca	Tucunaca<4>	expanded	2		FALSE	0	TRUE	TucunacaG00000019092	TucunacaG00000019092.1|UPF0481	UPF0481 protein At3g47200-like		UPF0481 protein At3g47200-like		DUF247				S
OG0016140	Tucunaca	Tucunaca<4>	expanded	2		FALSE	0	TRUE	TucunacaG00000014538	TucunacaG00000014538.1|Fe2OG	Belongs to the iron ascorbate-dependent oxidoreductase family		Belongs to the iron ascorbate-dependent oxidoreductase family		2OG-FeII_Oxy;DIOX_N				Q	putative:Cluster:016
OG0016140	Tucunaca	Tucunaca<4>	expanded	2		FALSE	0	TRUE	TucunacaG00000032534	TucunacaG00000032534.1|Fe2OG	Belongs to the iron ascorbate-dependent oxidoreductase family		Belongs to the iron ascorbate-dependent oxidoreductase family	GO:0003674;GO:0003824;GO:0005488;GO:0007275;GO:0007568;GO:0008150;GO:0008152;GO:0010150;GO:0016491;GO:0016679;GO:0016682;GO:0032501;GO:0032502;GO:0043167;GO:0043169;GO:0046872;GO:0048366;GO:0048367;GO:0048731;GO:0048827;GO:0048856;GO:0055114;GO:0090693;GO:0099402	2OG-FeII_Oxy;DIOX_N				Q
OG0016140	Tucunaca	Tucunaca<4>	expanded	2		FALSE	0	TRUE	TucunacaG00000032536	TucunacaG00000032536.1|Fe2OG	Belongs to the iron ascorbate-dependent oxidoreductase family		Belongs to the iron ascorbate-dependent oxidoreductase family	GO:0003674;GO:0003824;GO:0005488;GO:0007275;GO:0007568;GO:0008150;GO:0008152;GO:0010150;GO:0016491;GO:0016679;GO:0016682;GO:0032501;GO:0032502;GO:0043167;GO:0043169;GO:0046872;GO:0048366;GO:0048367;GO:0048731;GO:0048827;GO:0048856;GO:0055114;GO:0090693;GO:0099402	2OG-FeII_Oxy;DIOX_N				Q
OG0016200	Tucunaca	Tucunaca<4>	expanded	5		FALSE	0	TRUE	TucunacaG00000047404	TucunacaG00000047404.1|DYW	Pentatricopeptide repeat-containing protein		Pentatricopeptide repeat-containing protein		DYW_deaminase;PPR;PPR_2				S
OG0016200	Tucunaca	Tucunaca<4>	expanded	5		FALSE	0	TRUE	TucunacaG00000047428	TucunacaG00000047428.1|DYW	Pentatricopeptide repeat-containing protein		Pentatricopeptide repeat-containing protein		DYW_deaminase;PPR;PPR_2				S
OG0016200	Tucunaca	Tucunaca<4>	expanded	5		FALSE	0	TRUE	TucunacaG00000047433	TucunacaG00000047433.1|DYW	Pentatricopeptide repeat-containing protein		Pentatricopeptide repeat-containing protein		DYW_deaminase;PPR;PPR_2				S
OG0016200	Tucunaca	Tucunaca<4>	expanded	5		FALSE	0	TRUE	TucunacaG00000047444	TucunacaG00000047444.1|DYW	Pentatricopeptide repeat-containing protein		Pentatricopeptide repeat-containing protein		DYW_deaminase;PPR;PPR_2				S
OG0016200	Tucunaca	Tucunaca<4>	expanded	5		FALSE	0	TRUE	TucunacaG00000047453	TucunacaG00000047453.1|DYW	Pentatricopeptide repeat-containing protein		Pentatricopeptide repeat-containing protein		DYW_deaminase;PPR;PPR_2				S
OG0016200	Tucunaca	Tucunaca<4>	expanded	5		FALSE	0	TRUE	TucunacaG00000047468	TucunacaG00000047468.1|pentatricopeptide	Pentatricopeptide repeat-containing protein		Pentatricopeptide repeat-containing protein		DYW_deaminase;PPR;PPR_2				S
OG0016218	Tucunaca	Tucunaca<4>	expanded	1		FALSE	0.043	TRUE	TucunacaG00000054626	TucunacaG00000054626.1|amino	Amino acid permease	AAP3	Amino acid permease	GO:0003333;GO:0003674;GO:0005215;GO:0005342;GO:0005575;GO:0005622;GO:0005623;GO:0005634;GO:0005635;GO:0005886;GO:0006810;GO:0006811;GO:0006812;GO:0006820;GO:0006865;GO:0008150;GO:0008509;GO:0008514;GO:0012505;GO:0015075;GO:0015171;GO:0015174;GO:0015291;GO:0015293;GO:0015318;GO:0015711;GO:0015802;GO:0015809;GO:0015849;GO:0016020;GO:0016021;GO:0022804;GO:0022857;GO:0031090;GO:0031224;GO:0031965;GO:0031967;GO:0031975;GO:0034220;GO:0043226;GO:0043227;GO:0043229;GO:0043231;GO:0044422;GO:0044424;GO:0044425;GO:0044428;GO:0044446;GO:0044464;GO:0046942;GO:0046943;GO:0051179;GO:0051234;GO:0055085;GO:0071702;GO:0071705;GO:0071944;GO:0098656;GO:1903825;GO:1905039;GO:1990822	Aa_trans				E
OG0016218	Tucunaca	Tucunaca<4>	expanded	1		FALSE	0.043	TRUE	TucunacaG00000054666	TucunacaG00000054666.1|amino	Amino acid permease	AAP3	Amino acid permease	GO:0003333;GO:0003674;GO:0005215;GO:0005342;GO:0005575;GO:0005622;GO:0005623;GO:0005634;GO:0005635;GO:0005886;GO:0006810;GO:0006811;GO:0006812;GO:0006820;GO:0006865;GO:0008150;GO:0008509;GO:0008514;GO:0012505;GO:0015075;GO:0015171;GO:0015174;GO:0015291;GO:0015293;GO:0015318;GO:0015711;GO:0015802;GO:0015809;GO:0015849;GO:0016020;GO:0016021;GO:0022804;GO:0022857;GO:0031090;GO:0031224;GO:0031965;GO:0031967;GO:0031975;GO:0034220;GO:0043226;GO:0043227;GO:0043229;GO:0043231;GO:0044422;GO:0044424;GO:0044425;GO:0044428;GO:0044446;GO:0044464;GO:0046942;GO:0046943;GO:0051179;GO:0051234;GO:0055085;GO:0071702;GO:0071705;GO:0071944;GO:0098656;GO:1903825;GO:1905039;GO:1990822	Aa_trans				E
OG0016218	Tucunaca	Tucunaca<4>	expanded	1		FALSE	0.043	TRUE	TucunacaG00000054676	TucunacaG00000054676.1|amino	Amino acid permease	AAP3	Amino acid permease	GO:0003333;GO:0003674;GO:0005215;GO:0005342;GO:0005575;GO:0005622;GO:0005623;GO:0005634;GO:0005635;GO:0005886;GO:0006810;GO:0006811;GO:0006812;GO:0006820;GO:0006865;GO:0008150;GO:0008509;GO:0008514;GO:0012505;GO:0015075;GO:0015171;GO:0015174;GO:0015291;GO:0015293;GO:0015318;GO:0015711;GO:0015802;GO:0015809;GO:0015849;GO:0016020;GO:0016021;GO:0022804;GO:0022857;GO:0031090;GO:0031224;GO:0031965;GO:0031967;GO:0031975;GO:0034220;GO:0043226;GO:0043227;GO:0043229;GO:0043231;GO:0044422;GO:0044424;GO:0044425;GO:0044428;GO:0044446;GO:0044464;GO:0046942;GO:0046943;GO:0051179;GO:0051234;GO:0055085;GO:0071702;GO:0071705;GO:0071944;GO:0098656;GO:1903825;GO:1905039;GO:1990822	Aa_trans				E
OG0016663	Tucunaca	Tucunaca<4>	expanded	1		FALSE	0	TRUE	TucunacaG00000028263	TucunacaG00000028263.1|probable	Cation transport protein		Cation transport protein	GO:0003674;GO:0005215;GO:0005575;GO:0005623;GO:0005886;GO:0006810;GO:0006811;GO:0006812;GO:0006814;GO:0008150;GO:0008324;GO:0015075;GO:0015077;GO:0015081;GO:0015318;GO:0015672;GO:0016020;GO:0016021;GO:0022857;GO:0022890;GO:0030001;GO:0031224;GO:0034220;GO:0035725;GO:0044425;GO:0044464;GO:0046873;GO:0051179;GO:0051234;GO:0055085;GO:0071944;GO:0098655;GO:0098660;GO:0098662	TrkH				P
OG0016663	Tucunaca	Tucunaca<4>	expanded	1		FALSE	0	TRUE	TucunacaG00000028266	TucunacaG00000028266.1|probable	Cation transport protein		Cation transport protein	GO:0003674;GO:0005215;GO:0005575;GO:0005623;GO:0005886;GO:0006810;GO:0006811;GO:0006812;GO:0006814;GO:0008150;GO:0008324;GO:0015075;GO:0015077;GO:0015081;GO:0015318;GO:0015672;GO:0016020;GO:0016021;GO:0022857;GO:0022890;GO:0030001;GO:0031224;GO:0034220;GO:0035725;GO:0044425;GO:0044464;GO:0046873;GO:0051179;GO:0051234;GO:0055085;GO:0071944;GO:0098655;GO:0098660;GO:0098662	TrkH				P
OG0016663	Tucunaca	Tucunaca<4>	expanded	1		FALSE	0	TRUE	TucunacaG00000028267	TucunacaG00000028267.1|sodium	Cation transport protein		Cation transport protein	GO:0003674;GO:0005215;GO:0005575;GO:0005623;GO:0005886;GO:0006810;GO:0006811;GO:0006812;GO:0006814;GO:0008150;GO:0008324;GO:0015075;GO:0015077;GO:0015081;GO:0015318;GO:0015672;GO:0016020;GO:0016021;GO:0022857;GO:0022890;GO:0030001;GO:0031224;GO:0034220;GO:0035725;GO:0044425;GO:0044464;GO:0046873;GO:0051179;GO:0051234;GO:0055085;GO:0071944;GO:0098655;GO:0098660;GO:0098662	TrkH				P
OG0016719	Tucunaca	Tucunaca<4>	expanded	1		FALSE	0.006	TRUE	TucunacaG00000039271	TucunacaG00000039271.1|Glycosyl	O-glucosyltransferase rumi homolog		O-glucosyltransferase rumi homolog		Glyco_transf_90	ko:K13667	ko00514,map00514		S
OG0016719	Tucunaca	Tucunaca<4>	expanded	1		FALSE	0.006	TRUE	TucunacaG00000039272	TucunacaG00000039272.1|O-glucosyltransferase	O-glucosyltransferase rumi homolog		O-glucosyltransferase rumi homolog		Glyco_transf_90	ko:K13667	ko00514,map00514		S
OG0016736	Tucunaca	Tucunaca<4>	expanded	1		FALSE	0	TRUE	TucunacaG00000013724	TucunacaG00000013724.1|GPCR	Belongs to the protein kinase superfamily. Ser Thr protein kinase family		Belongs to the protein kinase superfamily. Ser Thr protein kinase family	GO:0000166;GO:0002218;GO:0002253;GO:0002376;GO:0002682;GO:0002684;GO:0002764;GO:0003674;GO:0003824;GO:0004672;GO:0004674;GO:0004888;GO:0005488;GO:0005524;GO:0005575;GO:0005623;GO:0005886;GO:0006464;GO:0006468;GO:0006793;GO:0006796;GO:0006807;GO:0006950;GO:0006952;GO:0006955;GO:0007154;GO:0007165;GO:0008144;GO:0008150;GO:0008152;GO:0008219;GO:0009595;GO:0009605;GO:0009607;GO:0009617;GO:0009626;GO:0009987;GO:0010204;GO:0010359;GO:0012501;GO:0012505;GO:0016020;GO:0016021;GO:0016045;GO:0016301;GO:0016310;GO:0016740;GO:0016772;GO:0016773;GO:0017076;GO:0019199;GO:0019538;GO:0022898;GO:0023052;GO:0030554;GO:0031224;GO:0031347;GO:0031349;GO:0032409;GO:0032412;GO:0032553;GO:0032555;GO:0032559;GO:0032879;GO:0033554;GO:0034050;GO:0034762;GO:0034765;GO:0035639;GO:0036094;GO:0036211;GO:0038023;GO:0043167;GO:0043168;GO:0043170;GO:0043207;GO:0043269;GO:0043412;GO:0044070;GO:0044237;GO:0044238;GO:0044260;GO:0044267;GO:0044425;GO:0044464;GO:0045087;GO:0045088;GO:0045089;GO:0048518;GO:0048583;GO:0048584;GO:0050776;GO:0050778;GO:0050789;GO:0050794;GO:0050896;GO:0051049;GO:0051606;GO:0051704;GO:0051707;GO:0051716;GO:0060089;GO:0065007;GO:0065009;GO:0071704;GO:0071944;GO:0080134;GO:0097159;GO:0097367;GO:0098543;GO:0098581;GO:0140096;GO:1901265;GO:1901363;GO:1901564;GO:1903959	LRRNT_2;LRR_1;LRR_8;Pkinase;Pkinase_Tyr	ko:K04730	ko04010,ko04064,ko04620,ko04624,ko04722,ko05133,ko05140,ko05142,ko05145,ko05152,ko05162,ko05169,map04010,map04064,map04620,map04624,map04722,map05133,map05140,map05142,map05145,map05152,map05162,map05169	2.7.11.1	T
OG0016736	Tucunaca	Tucunaca<4>	expanded	1		FALSE	0	TRUE	TucunacaG00000042972	TucunacaG00000042972.1|receptor	Belongs to the protein kinase superfamily. Ser Thr protein kinase family		Belongs to the protein kinase superfamily. Ser Thr protein kinase family		LRRNT_2;LRR_1;LRR_6;LRR_8;Pkinase;Pkinase_Tyr	ko:K04730	ko04010,ko04064,ko04620,ko04624,ko04722,ko05133,ko05140,ko05142,ko05145,ko05152,ko05162,ko05169,map04010,map04064,map04620,map04624,map04722,map05133,map05140,map05142,map05145,map05152,map05162,map05169	2.7.11.1	T
OG0017118	Tucunaca	Tucunaca<4>	expanded	3		FALSE	0	TRUE	TucunacaG00000003819	TucunacaG00000003819.1|hypothetical	Agenet domain-containing protein bromo-adjacent homology (BAH) domain-containing protein		Agenet domain-containing protein bromo-adjacent homology (BAH) domain-containing protein		Agenet;BAH				S
OG0017118	Tucunaca	Tucunaca<4>	expanded	3		FALSE	0	TRUE	TucunacaG00000003820	TucunacaG00000003820.1|hypothetical	Agenet domain-containing protein bromo-adjacent homology (BAH) domain-containing protein		Agenet domain-containing protein bromo-adjacent homology (BAH) domain-containing protein		Agenet;BAH				S
OG0017118	Tucunaca	Tucunaca<4>	expanded	3		FALSE	0	TRUE	TucunacaG00000003821	TucunacaG00000003821.1|BAH	Agenet domain		Agenet domain		Agenet;BAH				S
OG0017118	Tucunaca	Tucunaca<4>	expanded	3		FALSE	0	TRUE	TucunacaG00000003822	TucunacaG00000003822.1|BAH	Agenet domain		Agenet domain		Agenet;BAH				S
OG0017130	Tucunaca	Tucunaca<4>	expanded	1		FALSE	0.082	FALSE	TucunacaG00000001917	TucunacaG00000001917.1|uncharacterized	acetyltransferase At3g50280-like		acetyltransferase At3g50280-like	GO:0000902;GO:0000904;GO:0003674;GO:0003824;GO:0005575;GO:0005622;GO:0005623;GO:0005737;GO:0005829;GO:0008150;GO:0008152;GO:0009058;GO:0009059;GO:0009653;GO:0009888;GO:0009987;GO:0010026;GO:0010090;GO:0010143;GO:0016043;GO:0016740;GO:0016746;GO:0016747;GO:0030154;GO:0032502;GO:0032989;GO:0043170;GO:0044424;GO:0044444;GO:0044464;GO:0048468;GO:0048856;GO:0048869;GO:0051179;GO:0071704;GO:0071840;GO:0090558;GO:0090626;GO:1901576	Transferase				S
OG0017130	Tucunaca	Tucunaca<4>	expanded	1		FALSE	0.082	FALSE	TucunacaG00000028022	TucunacaG00000028022.1|Putative	acetyltransferase At3g50280-like		acetyltransferase At3g50280-like	GO:0000902;GO:0000904;GO:0003674;GO:0003824;GO:0005575;GO:0005622;GO:0005623;GO:0005737;GO:0005829;GO:0008150;GO:0008152;GO:0009058;GO:0009059;GO:0009653;GO:0009888;GO:0009987;GO:0010026;GO:0010090;GO:0010143;GO:0016043;GO:0016740;GO:0016746;GO:0016747;GO:0030154;GO:0032502;GO:0032989;GO:0043170;GO:0044424;GO:0044444;GO:0044464;GO:0048468;GO:0048856;GO:0048869;GO:0051179;GO:0071704;GO:0071840;GO:0090558;GO:0090626;GO:1901576	Transferase				S
OG0017130	Tucunaca	Tucunaca<4>	expanded	1		FALSE	0.082	FALSE	TucunacaG00000041202	TucunacaG00000041202.1|uncharacterized	acetyltransferase At3g50280-like		acetyltransferase At3g50280-like	GO:0000902;GO:0000904;GO:0003674;GO:0003824;GO:0005575;GO:0005622;GO:0005623;GO:0005737;GO:0005829;GO:0008150;GO:0008152;GO:0009058;GO:0009059;GO:0009653;GO:0009888;GO:0009987;GO:0010026;GO:0010090;GO:0010143;GO:0016043;GO:0016740;GO:0016746;GO:0016747;GO:0030154;GO:0032502;GO:0032989;GO:0043170;GO:0044424;GO:0044444;GO:0044464;GO:0048468;GO:0048856;GO:0048869;GO:0051179;GO:0071704;GO:0071840;GO:0090558;GO:0090626;GO:1901576	Transferase				S
OG0017148	Tucunaca	Tucunaca<4>	expanded	1		FALSE	0.082	FALSE	TucunacaG00000030697	TucunacaG00000030697.1|uncharacterized	Acetyltransferase (GNAT) domain		Acetyltransferase (GNAT) domain		Acetyltransf_3				J
OG0017148	Tucunaca	Tucunaca<4>	expanded	1		FALSE	0.082	FALSE	TucunacaG00000030699	TucunacaG00000030699.1|uncharacterized	N-acetyltransferase		N-acetyltransferase	GO:0003674;GO:0003824;GO:0016740;GO:0016746	Acetyltransf_3				J
OG0017148	Tucunaca	Tucunaca<4>	expanded	1		FALSE	0.082	FALSE	TucunacaG00000061849	TucunacaG00000061849.1|uncharacterized	Acetyltransferase (GNAT) domain		Acetyltransferase (GNAT) domain		Acetyltransf_3				J
OG0017173	Tucunaca	Tucunaca<4>	expanded	1		FALSE	0.005	TRUE	TucunacaG00000012224	TucunacaG00000012224.1|Peptidase	Belongs to the peptidase A1 family		Belongs to the peptidase A1 family		TAXi_C;TAXi_N				O
OG0017173	Tucunaca	Tucunaca<4>	expanded	1		FALSE	0.005	TRUE	TucunacaG00000021416	TucunacaG00000021416.1|Peptidase	Belongs to the peptidase A1 family		Belongs to the peptidase A1 family		TAXi_C;TAXi_N				O	cf_putative:Cluster:029
OG0017195	Tucunaca	Tucunaca<4>	expanded	1		FALSE	0.004	TRUE	TucunacaG00000016588	TucunacaG00000016588.1|Geraniol	Belongs to the cytochrome P450 family		Belongs to the cytochrome P450 family	GO:0003674;GO:0003824;GO:0004497;GO:0005488;GO:0005506;GO:0005575;GO:0008150;GO:0008152;GO:0009058;GO:0016020;GO:0016021;GO:0016491;GO:0016705;GO:0016709;GO:0019748;GO:0020037;GO:0031224;GO:0043167;GO:0043169;GO:0044425;GO:0044550;GO:0046872;GO:0046906;GO:0046914;GO:0048037;GO:0055114;GO:0097159;GO:1901363	p450	ko:K20556			Q
OG0017195	Tucunaca	Tucunaca<4>	expanded	1		FALSE	0.004	TRUE	TucunacaG00000016597	TucunacaG00000016597.1|Geraniol	Belongs to the cytochrome P450 family		Belongs to the cytochrome P450 family	GO:0003674;GO:0003824;GO:0004497;GO:0005488;GO:0005506;GO:0005575;GO:0008150;GO:0008152;GO:0009058;GO:0016020;GO:0016021;GO:0016491;GO:0016705;GO:0016709;GO:0019748;GO:0020037;GO:0031224;GO:0043167;GO:0043169;GO:0044425;GO:0044550;GO:0046872;GO:0046906;GO:0046914;GO:0048037;GO:0055114;GO:0097159;GO:1901363	p450	ko:K20556			Q
OG0017195	Tucunaca	Tucunaca<4>	expanded	1		FALSE	0.004	TRUE	TucunacaG00000016622	TucunacaG00000016622.1|Geraniol	Belongs to the cytochrome P450 family		Belongs to the cytochrome P450 family	GO:0003674;GO:0003824;GO:0004497;GO:0005488;GO:0005506;GO:0005575;GO:0008150;GO:0008152;GO:0009058;GO:0016020;GO:0016021;GO:0016491;GO:0016705;GO:0016709;GO:0019748;GO:0020037;GO:0031224;GO:0043167;GO:0043169;GO:0044425;GO:0044550;GO:0046872;GO:0046906;GO:0046914;GO:0048037;GO:0055114;GO:0097159;GO:1901363	p450	ko:K20556			Q
OG0017261	Tucunaca	Tucunaca<4>	expanded	2		FALSE	0	TRUE	TucunacaG00000030191	TucunacaG00000030191.1|receptor-like	receptor-like protein 12		receptor-like protein 12		LRRNT_2;LRR_1;LRR_6;LRR_8				B	cyclopeptide:Cluster:035
OG0017261	Tucunaca	Tucunaca<4>	expanded	2		FALSE	0	TRUE	TucunacaG00000030251	TucunacaG00000030251.1|receptor-like	receptor-like protein 12		receptor-like protein 12		LRRNT_2;LRR_1;LRR_6;LRR_8				B
OG0017261	Tucunaca	Tucunaca<4>	expanded	2		FALSE	0	TRUE	TucunacaG00000061493	TucunacaG00000061493.1|receptor-like	receptor-like protein 12		receptor-like protein 12		LRRNT_2;LRR_1;LRR_6;LRR_8				B
OG0017365	Tucunaca	Tucunaca<4>	expanded	1		FALSE	0	TRUE	TucunacaG00000015311	TucunacaG00000015311.1|Inhibitor	-
OG0017365	Tucunaca	Tucunaca<4>	expanded	1		FALSE	0	TRUE	TucunacaG00000053554	TucunacaG00000053554.1|Inhibitor	-
OG0017688	Tucunaca	Tucunaca<4>	expanded	1		FALSE	0	TRUE	TucunacaG00000005177	TucunacaG00000005177.1|glutathione	Belongs to the GST superfamily		Belongs to the GST superfamily		GST_C;GST_N	ko:K00799	ko00480,ko00980,ko00982,ko00983,ko01524,ko05200,ko05204,ko05225,ko05418,map00480,map00980,map00982,map00983,map01524,map05200,map05204,map05225,map05418	2.5.1.18	O
OG0017688	Tucunaca	Tucunaca<4>	expanded	1		FALSE	0	TRUE	TucunacaG00000005178	TucunacaG00000005178.1|glutathione	Belongs to the GST superfamily		Belongs to the GST superfamily		GST_C;GST_N	ko:K00799	ko00480,ko00980,ko00982,ko00983,ko01524,ko05200,ko05204,ko05225,ko05418,map00480,map00980,map00982,map00983,map01524,map05200,map05204,map05225,map05418	2.5.1.18	O
OG0017778	Tucunaca	Tucunaca<4>	expanded	1		FALSE	0.18	FALSE	TucunacaG00000008426	TucunacaG00000008426.1|Pleiotropic	Belongs to the ABC transporter superfamily. ABCG family. PDR (TC 3.A.1.205) subfamily		Belongs to the ABC transporter superfamily. ABCG family. PDR (TC 3.A.1.205) subfamily		ABC2_membrane;ABC_tran;ABC_trans_N;PDR_assoc				Q
OG0017778	Tucunaca	Tucunaca<4>	expanded	1		FALSE	0.18	FALSE	TucunacaG00000044665	TucunacaG00000044665.1|Pleiotropic	Belongs to the ABC transporter superfamily. ABCG family. PDR (TC 3.A.1.205) subfamily		Belongs to the ABC transporter superfamily. ABCG family. PDR (TC 3.A.1.205) subfamily		ABC2_membrane;ABC_tran;ABC_trans_N;PDR_assoc				Q
OG0017794	Tucunaca	Tucunaca<4>	expanded	1		FALSE	0.004	TRUE	TucunacaG00000011735	TucunacaG00000011735.1|Cytochrome	Belongs to the cytochrome P450 family		Belongs to the cytochrome P450 family		p450	ko:K20667		1.14.13.201	Q
OG0017794	Tucunaca	Tucunaca<4>	expanded	1		FALSE	0.004	TRUE	TucunacaG00000011788	TucunacaG00000011788.1|beta-amyrin	Belongs to the cytochrome P450 family		Belongs to the cytochrome P450 family		p450	ko:K20667		1.14.13.201	Q	cf_putative:Cluster:012
OG0017832	Tucunaca	Tucunaca<4>	expanded	1		FALSE	0.02	TRUE	TucunacaG00000015315	TucunacaG00000015315.1|myosin-16	Belongs to the TRAFAC class myosin-kinesin ATPase superfamily. Myosin family		Belongs to the TRAFAC class myosin-kinesin ATPase superfamily. Myosin family	GO:0000146;GO:0000166;GO:0000331;GO:0003674;GO:0003774;GO:0003777;GO:0003779;GO:0003824;GO:0005488;GO:0005515;GO:0005516;GO:0005524;GO:0005575;GO:0005622;GO:0005623;GO:0005737;GO:0005773;GO:0005856;GO:0006928;GO:0007017;GO:0007018;GO:0008017;GO:0008092;GO:0008144;GO:0008150;GO:0009987;GO:0015629;GO:0015631;GO:0016459;GO:0016462;GO:0016787;GO:0016817;GO:0016818;GO:0016887;GO:0017076;GO:0017111;GO:0030029;GO:0030048;GO:0030554;GO:0030898;GO:0031410;GO:0031982;GO:0032553;GO:0032555;GO:0032559;GO:0032991;GO:0033275;GO:0035639;GO:0036094;GO:0042623;GO:0042641;GO:0043167;GO:0043168;GO:0043226;GO:0043227;GO:0043228;GO:0043229;GO:0043231;GO:0043232;GO:0043531;GO:0044422;GO:0044424;GO:0044430;GO:0044444;GO:0044446;GO:0044464;GO:0044877;GO:0051015;GO:0051179;GO:0051234;GO:0051640;GO:0051641;GO:0051656;GO:0070252;GO:0097159;GO:0097367;GO:0097708;GO:0140027;GO:1901265;GO:1901363	DIL;IQ;Myosin_N;Myosin_head	ko:K10357			Z
OG0017832	Tucunaca	Tucunaca<4>	expanded	1		FALSE	0.02	TRUE	TucunacaG00000035037	TucunacaG00000035037.1|myosin-16	Belongs to the TRAFAC class myosin-kinesin ATPase superfamily. Myosin family		Belongs to the TRAFAC class myosin-kinesin ATPase superfamily. Myosin family	GO:0000166;GO:0003674;GO:0003774;GO:0003777;GO:0003779;GO:0003824;GO:0005488;GO:0005515;GO:0005516;GO:0005524;GO:0005575;GO:0005622;GO:0005623;GO:0005737;GO:0005773;GO:0005856;GO:0006928;GO:0007017;GO:0007018;GO:0008017;GO:0008092;GO:0008144;GO:0008150;GO:0009987;GO:0015629;GO:0015631;GO:0016459;GO:0016462;GO:0016787;GO:0016817;GO:0016818;GO:0017076;GO:0017111;GO:0030029;GO:0030048;GO:0030554;GO:0032553;GO:0032555;GO:0032559;GO:0032991;GO:0035639;GO:0036094;GO:0043167;GO:0043168;GO:0043226;GO:0043227;GO:0043228;GO:0043229;GO:0043231;GO:0043232;GO:0044422;GO:0044424;GO:0044430;GO:0044444;GO:0044446;GO:0044464;GO:0097159;GO:0097367;GO:1901265;GO:1901363	IQ;Myosin_N;Myosin_head	ko:K10357			Z
OG0017832	Tucunaca	Tucunaca<4>	expanded	1		FALSE	0.02	TRUE	TucunacaG00000056030	TucunacaG00000056030.1|myosin-16	Belongs to the TRAFAC class myosin-kinesin ATPase superfamily. Myosin family		Belongs to the TRAFAC class myosin-kinesin ATPase superfamily. Myosin family	GO:0000146;GO:0000166;GO:0000331;GO:0003674;GO:0003774;GO:0003777;GO:0003779;GO:0003824;GO:0005488;GO:0005515;GO:0005516;GO:0005524;GO:0005575;GO:0005622;GO:0005623;GO:0005737;GO:0005773;GO:0005856;GO:0006928;GO:0007017;GO:0007018;GO:0008017;GO:0008092;GO:0008144;GO:0008150;GO:0009987;GO:0015629;GO:0015631;GO:0016459;GO:0016462;GO:0016787;GO:0016817;GO:0016818;GO:0016887;GO:0017076;GO:0017111;GO:0030029;GO:0030048;GO:0030554;GO:0030898;GO:0031410;GO:0031982;GO:0032553;GO:0032555;GO:0032559;GO:0032991;GO:0033275;GO:0035639;GO:0036094;GO:0042623;GO:0042641;GO:0043167;GO:0043168;GO:0043226;GO:0043227;GO:0043228;GO:0043229;GO:0043231;GO:0043232;GO:0043531;GO:0044422;GO:0044424;GO:0044430;GO:0044444;GO:0044446;GO:0044464;GO:0044877;GO:0051015;GO:0051179;GO:0051234;GO:0051640;GO:0051641;GO:0051656;GO:0070252;GO:0097159;GO:0097367;GO:0097708;GO:0140027;GO:1901265;GO:1901363	DIL;IQ;Myosin_N;Myosin_head	ko:K10357			Z
OG0017835	Tucunaca	Tucunaca<4>	expanded	2		FALSE	0	TRUE	TucunacaG00000017377	TucunacaG00000017377.1|zinc	AN1-like Zinc finger		AN1-like Zinc finger	GO:0002376;GO:0003674;GO:0003676;GO:0003677;GO:0003824;GO:0004842;GO:0005488;GO:0005575;GO:0005911;GO:0006464;GO:0006508;GO:0006511;GO:0006807;GO:0006950;GO:0006952;GO:0006955;GO:0008150;GO:0008152;GO:0008270;GO:0009056;GO:0009057;GO:0009506;GO:0009605;GO:0009607;GO:0009814;GO:0009987;GO:0010498;GO:0016567;GO:0016740;GO:0019538;GO:0019787;GO:0019941;GO:0030054;GO:0030163;GO:0032446;GO:0036211;GO:0043161;GO:0043167;GO:0043169;GO:0043170;GO:0043207;GO:0043412;GO:0043632;GO:0044237;GO:0044238;GO:0044248;GO:0044257;GO:0044260;GO:0044265;GO:0044267;GO:0045087;GO:0046872;GO:0046914;GO:0050896;GO:0051603;GO:0051704;GO:0051707;GO:0055044;GO:0061630;GO:0061659;GO:0070647;GO:0071704;GO:0097159;GO:0098542;GO:0140096;GO:1901363;GO:1901564;GO:1901565;GO:1901575	zf-A20;zf-AN1				S
OG0017835	Tucunaca	Tucunaca<4>	expanded	2		FALSE	0	TRUE	TucunacaG00000042240	TucunacaG00000042240.1|zinc	AN1-like Zinc finger		AN1-like Zinc finger	GO:0002376;GO:0003674;GO:0003676;GO:0003677;GO:0003824;GO:0004842;GO:0005488;GO:0005575;GO:0005911;GO:0006464;GO:0006508;GO:0006511;GO:0006807;GO:0006950;GO:0006952;GO:0006955;GO:0008150;GO:0008152;GO:0008270;GO:0009056;GO:0009057;GO:0009506;GO:0009605;GO:0009607;GO:0009814;GO:0009987;GO:0010498;GO:0016567;GO:0016740;GO:0019538;GO:0019787;GO:0019941;GO:0030054;GO:0030163;GO:0032446;GO:0036211;GO:0043161;GO:0043167;GO:0043169;GO:0043170;GO:0043207;GO:0043412;GO:0043632;GO:0044237;GO:0044238;GO:0044248;GO:0044257;GO:0044260;GO:0044265;GO:0044267;GO:0045087;GO:0046872;GO:0046914;GO:0050896;GO:0051603;GO:0051704;GO:0051707;GO:0055044;GO:0061630;GO:0061659;GO:0070647;GO:0071704;GO:0097159;GO:0098542;GO:0140096;GO:1901363;GO:1901564;GO:1901565;GO:1901575	zf-A20;zf-AN1				S
OG0017835	Tucunaca	Tucunaca<4>	expanded	2		FALSE	0	TRUE	TucunacaG00000042303	TucunacaG00000042303.1|zinc	AN1-like Zinc finger		AN1-like Zinc finger	GO:0002376;GO:0003674;GO:0003676;GO:0003677;GO:0003824;GO:0004842;GO:0005488;GO:0005575;GO:0005911;GO:0006464;GO:0006508;GO:0006511;GO:0006807;GO:0006950;GO:0006952;GO:0006955;GO:0008150;GO:0008152;GO:0008270;GO:0009056;GO:0009057;GO:0009506;GO:0009605;GO:0009607;GO:0009814;GO:0009987;GO:0010498;GO:0016567;GO:0016740;GO:0019538;GO:0019787;GO:0019941;GO:0030054;GO:0030163;GO:0032446;GO:0036211;GO:0043161;GO:0043167;GO:0043169;GO:0043170;GO:0043207;GO:0043412;GO:0043632;GO:0044237;GO:0044238;GO:0044248;GO:0044257;GO:0044260;GO:0044265;GO:0044267;GO:0045087;GO:0046872;GO:0046914;GO:0050896;GO:0051603;GO:0051704;GO:0051707;GO:0055044;GO:0061630;GO:0061659;GO:0070647;GO:0071704;GO:0097159;GO:0098542;GO:0140096;GO:1901363;GO:1901564;GO:1901565;GO:1901575	zf-A20;zf-AN1				S
OG0017839	Tucunaca	Tucunaca<4>	expanded	1		FALSE	0.02	TRUE	TucunacaG00000017679	TucunacaG00000017679.1|DNA-directed	DNA polymerase		DNA polymerase	GO:0000002;GO:0001882;GO:0003674;GO:0003676;GO:0003677;GO:0003824;GO:0003887;GO:0004518;GO:0004527;GO:0005488;GO:0005575;GO:0005622;GO:0005623;GO:0005737;GO:0005739;GO:0006139;GO:0006259;GO:0006260;GO:0006261;GO:0006264;GO:0006281;GO:0006725;GO:0006807;GO:0006950;GO:0006974;GO:0006996;GO:0007005;GO:0008150;GO:0008152;GO:0008408;GO:0008409;GO:0009058;GO:0009059;GO:0009507;GO:0009536;GO:0009657;GO:0009987;GO:0016043;GO:0016740;GO:0016772;GO:0016779;GO:0016787;GO:0016788;GO:0018130;GO:0019438;GO:0032042;GO:0033258;GO:0033259;GO:0033554;GO:0034061;GO:0034641;GO:0034645;GO:0034654;GO:0036094;GO:0043170;GO:0043226;GO:0043227;GO:0043229;GO:0043231;GO:0044237;GO:0044238;GO:0044249;GO:0044260;GO:0044271;GO:0044424;GO:0044444;GO:0044464;GO:0046483;GO:0050896;GO:0051716;GO:0071704;GO:0071840;GO:0071897;GO:0090304;GO:0090305;GO:0097159;GO:0097367;GO:0140097;GO:1901360;GO:1901362;GO:1901363;GO:1901576	DNA_pol_A;DNA_pol_A_exo1	ko:K02335	ko00230,ko00240,ko01100,ko03030,ko03410,ko03420,ko03440,map00230,map00240,map01100,map03030,map03410,map03420,map03440	2.7.7.7	L
OG0017839	Tucunaca	Tucunaca<4>	expanded	1		FALSE	0.02	TRUE	TucunacaG00000017698	TucunacaG00000017698.1|DNA	DNA polymerase		DNA polymerase	GO:0000002;GO:0001882;GO:0003674;GO:0003676;GO:0003677;GO:0003824;GO:0003887;GO:0004518;GO:0004527;GO:0005488;GO:0005575;GO:0005622;GO:0005623;GO:0005737;GO:0005739;GO:0006139;GO:0006259;GO:0006260;GO:0006261;GO:0006264;GO:0006281;GO:0006725;GO:0006807;GO:0006950;GO:0006974;GO:0006996;GO:0007005;GO:0008150;GO:0008152;GO:0008408;GO:0008409;GO:0009058;GO:0009059;GO:0009507;GO:0009536;GO:0009657;GO:0009987;GO:0016043;GO:0016740;GO:0016772;GO:0016779;GO:0016787;GO:0016788;GO:0018130;GO:0019438;GO:0032042;GO:0033258;GO:0033259;GO:0033554;GO:0034061;GO:0034641;GO:0034645;GO:0034654;GO:0036094;GO:0043170;GO:0043226;GO:0043227;GO:0043229;GO:0043231;GO:0044237;GO:0044238;GO:0044249;GO:0044260;GO:0044271;GO:0044424;GO:0044444;GO:0044464;GO:0046483;GO:0050896;GO:0051716;GO:0071704;GO:0071840;GO:0071897;GO:0090304;GO:0090305;GO:0097159;GO:0097367;GO:0140097;GO:1901360;GO:1901362;GO:1901363;GO:1901576	DNA_pol_A;DNA_pol_A_exo1	ko:K02335	ko00230,ko00240,ko01100,ko03030,ko03410,ko03420,ko03440,map00230,map00240,map01100,map03030,map03410,map03420,map03440	2.7.7.7	L
OG0017839	Tucunaca	Tucunaca<4>	expanded	1		FALSE	0.02	TRUE	TucunacaG00000017705	TucunacaG00000017705.1|DNA-directed	DNA polymerase		DNA polymerase	GO:0000002;GO:0001882;GO:0003674;GO:0003676;GO:0003677;GO:0003824;GO:0003887;GO:0004518;GO:0004527;GO:0005488;GO:0005575;GO:0005622;GO:0005623;GO:0005737;GO:0005739;GO:0006139;GO:0006259;GO:0006260;GO:0006261;GO:0006264;GO:0006281;GO:0006725;GO:0006807;GO:0006950;GO:0006974;GO:0006996;GO:0007005;GO:0008150;GO:0008152;GO:0008408;GO:0008409;GO:0009058;GO:0009059;GO:0009507;GO:0009536;GO:0009657;GO:0009987;GO:0016043;GO:0016740;GO:0016772;GO:0016779;GO:0016787;GO:0016788;GO:0018130;GO:0019438;GO:0032042;GO:0033258;GO:0033259;GO:0033554;GO:0034061;GO:0034641;GO:0034645;GO:0034654;GO:0036094;GO:0043170;GO:0043226;GO:0043227;GO:0043229;GO:0043231;GO:0044237;GO:0044238;GO:0044249;GO:0044260;GO:0044271;GO:0044424;GO:0044444;GO:0044464;GO:0046483;GO:0050896;GO:0051716;GO:0071704;GO:0071840;GO:0071897;GO:0090304;GO:0090305;GO:0097159;GO:0097367;GO:0140097;GO:1901360;GO:1901362;GO:1901363;GO:1901576	DNA_pol_A;DNA_pol_A_exo1	ko:K02335	ko00230,ko00240,ko01100,ko03030,ko03410,ko03420,ko03440,map00230,map00240,map01100,map03030,map03410,map03420,map03440	2.7.7.7	L
OG0017884	Tucunaca	Tucunaca<4>	expanded	1		FALSE	0.004	TRUE	TucunacaG00000028674	TucunacaG00000028674.1|uncharacterized	-
OG0017884	Tucunaca	Tucunaca<4>	expanded	1		FALSE	0.004	TRUE	TucunacaG00000028678	TucunacaG00000028678.1|hypothetical	-
OG0017905	Tucunaca	Tucunaca<4>	expanded	3		FALSE	0	TRUE	TucunacaG00000032683	TucunacaG00000032683.1|subtilisin-like	PA domain		PA domain		Inhibitor_I9;PA;Peptidase_S8				O
OG0017905	Tucunaca	Tucunaca<4>	expanded	3		FALSE	0	TRUE	TucunacaG00000032684	TucunacaG00000032684.1|subtilisin-like	Subtilase family		Subtilase family		Inhibitor_I9;PA;Peptidase_S8				O
OG0017905	Tucunaca	Tucunaca<4>	expanded	3		FALSE	0	TRUE	TucunacaG00000042745	TucunacaG00000042745.1|subtilisin-like	Subtilase family		Subtilase family		Inhibitor_I9;PA;Peptidase_S8				O
OG0017905	Tucunaca	Tucunaca<4>	expanded	3		FALSE	0	TRUE	TucunacaG00000042750	TucunacaG00000042750.1|Subtilisin-like	PA domain		PA domain		Inhibitor_I9;PA;Peptidase_S8				O
OG0017965	Tucunaca	Tucunaca<4>	expanded	1		FALSE	0.18	FALSE	TucunacaG00000036798	TucunacaG00000036798.1|disease	RESISTANCE protein		RESISTANCE protein		LRR_3;LRR_8;NB-ARC;TIR				S
OG0017965	Tucunaca	Tucunaca<4>	expanded	1		FALSE	0.18	FALSE	TucunacaG00000036842	TucunacaG00000036842.1|disease	RESISTANCE protein		RESISTANCE protein		LRR_3;LRR_8;NB-ARC;TIR				S
OG0017988	Tucunaca	Tucunaca<4>	expanded	1		FALSE	0.001	TRUE	TucunacaG00000000697	TucunacaG00000000697.1|Protein	G-type lectin S-receptor-like serine threonine-protein kinase		G-type lectin S-receptor-like serine threonine-protein kinase		B_lectin;DUF3403;PAN_2;Pkinase_Tyr;S_locus_glycop				T
OG0017988	Tucunaca	Tucunaca<4>	expanded	1		FALSE	0.001	TRUE	TucunacaG00000047000	TucunacaG00000047000.1|Receptor-like	G-type lectin S-receptor-like serine threonine-protein kinase		G-type lectin S-receptor-like serine threonine-protein kinase	GO:0000166;GO:0002376;GO:0003674;GO:0003824;GO:0004672;GO:0004674;GO:0005488;GO:0005515;GO:0005516;GO:0005524;GO:0005575;GO:0005623;GO:0005886;GO:0006464;GO:0006468;GO:0006793;GO:0006796;GO:0006807;GO:0006950;GO:0006952;GO:0006955;GO:0008144;GO:0008150;GO:0008152;GO:0009605;GO:0009607;GO:0009620;GO:0009987;GO:0016020;GO:0016021;GO:0016301;GO:0016310;GO:0016740;GO:0016772;GO:0016773;GO:0017076;GO:0019538;GO:0030246;GO:0030554;GO:0031224;GO:0032553;GO:0032555;GO:0032559;GO:0035639;GO:0036094;GO:0036211;GO:0043167;GO:0043168;GO:0043170;GO:0043207;GO:0043412;GO:0044237;GO:0044238;GO:0044260;GO:0044267;GO:0044425;GO:0044464;GO:0045087;GO:0050896;GO:0051704;GO:0051707;GO:0071704;GO:0071944;GO:0097159;GO:0097367;GO:0140096;GO:1901265;GO:1901363;GO:1901564	B_lectin;DUF3403;PAN_2;Pkinase;Pkinase_Tyr				T
OG0018356	Tucunaca	Tucunaca<4>	expanded	2		FALSE	0	TRUE	TucunacaG00000030201	TucunacaG00000030201.1|short-chain	Short-chain dehydrogenase		Short-chain dehydrogenase		adh_short	ko:K11153,ko:K19329	ko00830,ko01100,map00830,map01100	1.1.1.300	Q	cyclopeptide:Cluster:035
OG0018356	Tucunaca	Tucunaca<4>	expanded	2		FALSE	0	TRUE	TucunacaG00000030263	TucunacaG00000030263.1|short-chain	Short-chain dehydrogenase		Short-chain dehydrogenase		adh_short	ko:K11153,ko:K19329	ko00830,ko01100,map00830,map01100	1.1.1.300	Q
OG0018356	Tucunaca	Tucunaca<4>	expanded	2		FALSE	0	TRUE	TucunacaG00000058536	TucunacaG00000058536.1|short-chain	Short-chain dehydrogenase		Short-chain dehydrogenase	GO:0003674;GO:0003824;GO:0005488;GO:0005515;GO:0005516;GO:0005575;GO:0005622;GO:0005623;GO:0005737;GO:0005886;GO:0006810;GO:0008104;GO:0008150;GO:0008152;GO:0009507;GO:0009526;GO:0009528;GO:0009536;GO:0009706;GO:0009941;GO:0015031;GO:0015833;GO:0016020;GO:0016491;GO:0019866;GO:0031090;GO:0031967;GO:0031969;GO:0031975;GO:0033036;GO:0042170;GO:0042886;GO:0043226;GO:0043227;GO:0043229;GO:0043231;GO:0044422;GO:0044424;GO:0044434;GO:0044435;GO:0044444;GO:0044446;GO:0044464;GO:0045184;GO:0051179;GO:0051234;GO:0055114;GO:0071702;GO:0071705;GO:0071944	adh_short	ko:K11153,ko:K19329	ko00830,ko01100,map00830,map01100	1.1.1.300	Q
OG0018642	Tucunaca	Tucunaca<4>	expanded	1		FALSE	0.051	FALSE	TucunacaG00000013373	TucunacaG00000013373.1|Protein	Protein of unknown function (DUF563)		Protein of unknown function (DUF563)		DUF563				S
OG0018642	Tucunaca	Tucunaca<4>	expanded	1		FALSE	0.051	FALSE	TucunacaG00000013379	TucunacaG00000013379.1|Protein	Protein of unknown function (DUF563)		Protein of unknown function (DUF563)		DUF563				S
OG0018741	Tucunaca	Tucunaca<4>	expanded	1		FALSE	0.009	TRUE	TucunacaG00000021226	TucunacaG00000021226.1|galactinol	Belongs to the glycosyltransferase 8 family		Belongs to the glycosyltransferase 8 family	GO:0000271;GO:0000323;GO:0001775;GO:0002252;GO:0002263;GO:0002274;GO:0002275;GO:0002283;GO:0002366;GO:0002376;GO:0002443;GO:0002444;GO:0002446;GO:0003674;GO:0003824;GO:0005488;GO:0005536;GO:0005575;GO:0005576;GO:0005622;GO:0005623;GO:0005737;GO:0005764;GO:0005773;GO:0005775;GO:0005829;GO:0005975;GO:0005976;GO:0005977;GO:0005978;GO:0005996;GO:0006012;GO:0006073;GO:0006091;GO:0006112;GO:0006810;GO:0006887;GO:0006955;GO:0008150;GO:0008152;GO:0008194;GO:0008378;GO:0008466;GO:0009058;GO:0009059;GO:0009250;GO:0009987;GO:0012505;GO:0015980;GO:0016051;GO:0016192;GO:0016740;GO:0016757;GO:0016758;GO:0019318;GO:0030141;GO:0030246;GO:0031410;GO:0031974;GO:0031982;GO:0031983;GO:0032940;GO:0033692;GO:0034637;GO:0034645;GO:0034774;GO:0035250;GO:0035251;GO:0036094;GO:0036230;GO:0042119;GO:0043167;GO:0043169;GO:0043170;GO:0043202;GO:0043226;GO:0043227;GO:0043229;GO:0043231;GO:0043233;GO:0043299;GO:0043312;GO:0044042;GO:0044237;GO:0044238;GO:0044249;GO:0044260;GO:0044262;GO:0044264;GO:0044281;GO:0044422;GO:0044424;GO:0044433;GO:0044437;GO:0044444;GO:0044446;GO:0044464;GO:0045055;GO:0045321;GO:0046527;GO:0046872;GO:0046903;GO:0047216;GO:0048029;GO:0050896;GO:0051179;GO:0051234;GO:0055114;GO:0060205;GO:0070013;GO:0071704;GO:0097708;GO:0099503;GO:0101002;GO:0102751;GO:1901576;GO:1904813	Glyco_transf_8	ko:K18819	ko00052,map00052	2.4.1.123	G
OG0018741	Tucunaca	Tucunaca<4>	expanded	1		FALSE	0.009	TRUE	TucunacaG00000027161	TucunacaG00000027161.1|galactinol	Belongs to the glycosyltransferase 8 family	GolS3	Belongs to the glycosyltransferase 8 family	GO:0000271;GO:0001101;GO:0003674;GO:0003824;GO:0005488;GO:0005536;GO:0005575;GO:0005622;GO:0005623;GO:0005737;GO:0005975;GO:0005976;GO:0005977;GO:0005978;GO:0005996;GO:0006012;GO:0006073;GO:0006091;GO:0006112;GO:0006950;GO:0006970;GO:0006979;GO:0007154;GO:0008150;GO:0008152;GO:0008194;GO:0008378;GO:0008466;GO:0009058;GO:0009059;GO:0009250;GO:0009266;GO:0009269;GO:0009409;GO:0009414;GO:0009415;GO:0009605;GO:0009628;GO:0009651;GO:0009719;GO:0009725;GO:0009737;GO:0009987;GO:0009991;GO:0010033;GO:0010035;GO:0015980;GO:0016051;GO:0016740;GO:0016757;GO:0016758;GO:0019318;GO:0030246;GO:0031668;GO:0033554;GO:0033692;GO:0033993;GO:0034637;GO:0034645;GO:0035250;GO:0035251;GO:0036094;GO:0042221;GO:0042631;GO:0043167;GO:0043169;GO:0043170;GO:0044042;GO:0044237;GO:0044238;GO:0044249;GO:0044260;GO:0044262;GO:0044264;GO:0044281;GO:0044424;GO:0044464;GO:0046527;GO:0046872;GO:0047216;GO:0048029;GO:0050896;GO:0051716;GO:0055114;GO:0070417;GO:0070887;GO:0071214;GO:0071229;GO:0071462;GO:0071465;GO:0071496;GO:0071704;GO:0097305;GO:0102751;GO:0104004;GO:1901576;GO:1901700;GO:1901701	Glyco_transf_8	ko:K18819	ko00052,map00052	2.4.1.123	G
OG0018882	Tucunaca	Tucunaca<4>	expanded	1		FALSE	0.051	FALSE	TucunacaG00000039946	TucunacaG00000039946.1|Peptidase	Prolyl oligopeptidase family		Prolyl oligopeptidase family		Peptidase_S9				O
OG0018882	Tucunaca	Tucunaca<4>	expanded	1		FALSE	0.051	FALSE	TucunacaG00000039947	TucunacaG00000039947.1|Peptidase	Prolyl oligopeptidase family		Prolyl oligopeptidase family		Peptidase_S9				O
OG0018896	Tucunaca	Tucunaca<4>	expanded	1		FALSE	0.144	FALSE	TucunacaG00000041398	TucunacaG00000041398.1|GRAS	Belongs to the GRAS family		Belongs to the GRAS family		GRAS				K
OG0018896	Tucunaca	Tucunaca<4>	expanded	1		FALSE	0.144	FALSE	TucunacaG00000041404	TucunacaG00000041404.1|GRAS	Belongs to the GRAS family		Belongs to the GRAS family		GRAS				K
OG0018899	Tucunaca	Tucunaca<4>	expanded	1		FALSE	0.001	TRUE	TucunacaG00000037072	TucunacaG00000037072.1|ABC	Belongs to the ABC transporter superfamily. ABCG family. PDR (TC 3.A.1.205) subfamily		Belongs to the ABC transporter superfamily. ABCG family. PDR (TC 3.A.1.205) subfamily		ABC2_membrane;ABC_tran;ABC_trans_N;PDR_assoc				Q
OG0018899	Tucunaca	Tucunaca<4>	expanded	1		FALSE	0.001	TRUE	TucunacaG00000037073	TucunacaG00000037073.1|pleiotropic	Belongs to the ABC transporter superfamily. ABCG family. PDR (TC 3.A.1.205) subfamily		Belongs to the ABC transporter superfamily. ABCG family. PDR (TC 3.A.1.205) subfamily		ABC2_membrane;ABC_tran;ABC_trans_N;PDR_assoc				Q
OG0018958	Tucunaca	Tucunaca<4>	expanded	1		FALSE	0.144	FALSE	TucunacaG00000003471	TucunacaG00000003471.1|Laccase|GO_0005576;GO_0005507;GO_0016491|EC_1.10.3.2|COG_Q|transmembrane	Lignin degradation and detoxification of lignin-derived products		Lignin degradation and detoxification of lignin-derived products	GO:0003674;GO:0003824;GO:0005488;GO:0005507;GO:0005575;GO:0005576;GO:0006725;GO:0008150;GO:0008152;GO:0009056;GO:0009058;GO:0009698;GO:0009699;GO:0009808;GO:0009809;GO:0009987;GO:0016491;GO:0016679;GO:0016682;GO:0016722;GO:0019438;GO:0019439;GO:0019748;GO:0043167;GO:0043169;GO:0044237;GO:0044248;GO:0044249;GO:0044550;GO:0046271;GO:0046274;GO:0046872;GO:0046914;GO:0048046;GO:0052716;GO:0055114;GO:0071704;GO:1901360;GO:1901361;GO:1901362;GO:1901575;GO:1901576	Cu-oxidase;Cu-oxidase_2;Cu-oxidase_3	ko:K05909		1.10.3.2	Q
OG0018958	Tucunaca	Tucunaca<4>	expanded	1		FALSE	0.144	FALSE	TucunacaG00000053040	TucunacaG00000053040.1|Laccase|GO_0005507;GO_0016491|EC_1.10.3.2|COG_Q|transmembrane	Lignin degradation and detoxification of lignin-derived products		Lignin degradation and detoxification of lignin-derived products		Cu-oxidase;Cu-oxidase_2;Cu-oxidase_3	ko:K05909		1.10.3.2	Q
OG0018999	Tucunaca	Tucunaca<4>	expanded	1		FALSE	0.051	FALSE	TucunacaG00000059364	TucunacaG00000059364.1|UDP-glycosyltransferase	UDP-Glycosyltransferase		UDP-Glycosyltransferase	GO:0003674;GO:0003824;GO:0005575;GO:0005622;GO:0005623;GO:0005634;GO:0005737;GO:0005829;GO:0008150;GO:0008152;GO:0008194;GO:0009909;GO:0016740;GO:0016757;GO:0016758;GO:0035251;GO:0043226;GO:0043227;GO:0043229;GO:0043231;GO:0044424;GO:0044444;GO:0044464;GO:0046527;GO:0048580;GO:0048831;GO:0050789;GO:0050793;GO:0051239;GO:0065007;GO:0080043;GO:0080044;GO:2000026;GO:2000241	UDPGT	ko:K21374		2.4.1.324	CG
OG0018999	Tucunaca	Tucunaca<4>	expanded	1		FALSE	0.051	FALSE	TucunacaG00000059394	TucunacaG00000059394.1|UDP-glycosyltransferase	UDP-Glycosyltransferase		UDP-Glycosyltransferase	GO:0003674;GO:0003824;GO:0005575;GO:0005622;GO:0005623;GO:0005634;GO:0005737;GO:0005829;GO:0008150;GO:0008152;GO:0008194;GO:0009909;GO:0016740;GO:0016757;GO:0016758;GO:0035251;GO:0043226;GO:0043227;GO:0043229;GO:0043231;GO:0044424;GO:0044444;GO:0044464;GO:0046527;GO:0048580;GO:0048831;GO:0050789;GO:0050793;GO:0051239;GO:0065007;GO:0080043;GO:0080044;GO:2000026;GO:2000241	UDPGT	ko:K21374		2.4.1.324	CG
OG0019014	Tucunaca	Tucunaca<4>	expanded	1		FALSE	0.009	TRUE	TucunacaG00000056596	TucunacaG00000056596.1|GH18	Cysteine-rich receptor-like protein kinase		Cysteine-rich receptor-like protein kinase	GO:0000003;GO:0000166;GO:0003674;GO:0003824;GO:0004672;GO:0004674;GO:0005488;GO:0005515;GO:0005516;GO:0005524;GO:0005575;GO:0005623;GO:0005886;GO:0006464;GO:0006468;GO:0006793;GO:0006796;GO:0006807;GO:0007154;GO:0008037;GO:0008144;GO:0008150;GO:0008152;GO:0009856;GO:0009875;GO:0009987;GO:0016020;GO:0016021;GO:0016301;GO:0016310;GO:0016740;GO:0016772;GO:0016773;GO:0017076;GO:0019538;GO:0022414;GO:0030246;GO:0030554;GO:0031224;GO:0032501;GO:0032553;GO:0032555;GO:0032559;GO:0035639;GO:0036094;GO:0036211;GO:0043167;GO:0043168;GO:0043170;GO:0043412;GO:0044237;GO:0044238;GO:0044260;GO:0044267;GO:0044425;GO:0044464;GO:0044706;GO:0048544;GO:0051704;GO:0071704;GO:0071944;GO:0097159;GO:0097367;GO:0140096;GO:1901265;GO:1901363;GO:1901564	Glyco_hydro_18;Pkinase;Pkinase_Tyr	ko:K01183	ko00520,ko01100,map00520,map01100	3.2.1.14	T
OG0019014	Tucunaca	Tucunaca<4>	expanded	1		FALSE	0.009	TRUE	TucunacaG00000056597	TucunacaG00000056597.1|GH18	Cysteine-rich receptor-like protein kinase		Cysteine-rich receptor-like protein kinase	GO:0000003;GO:0000166;GO:0003674;GO:0003824;GO:0004672;GO:0004674;GO:0005488;GO:0005515;GO:0005516;GO:0005524;GO:0005575;GO:0005623;GO:0005886;GO:0006464;GO:0006468;GO:0006793;GO:0006796;GO:0006807;GO:0007154;GO:0008037;GO:0008144;GO:0008150;GO:0008152;GO:0009856;GO:0009875;GO:0009987;GO:0016020;GO:0016021;GO:0016301;GO:0016310;GO:0016740;GO:0016772;GO:0016773;GO:0017076;GO:0019538;GO:0022414;GO:0030246;GO:0030554;GO:0031224;GO:0032501;GO:0032553;GO:0032555;GO:0032559;GO:0035639;GO:0036094;GO:0036211;GO:0043167;GO:0043168;GO:0043170;GO:0043412;GO:0044237;GO:0044238;GO:0044260;GO:0044267;GO:0044425;GO:0044464;GO:0044706;GO:0048544;GO:0051704;GO:0071704;GO:0071944;GO:0097159;GO:0097367;GO:0140096;GO:1901265;GO:1901363;GO:1901564	Glyco_hydro_18;Pkinase;Pkinase_Tyr	ko:K01183	ko00520,ko01100,map00520,map01100	3.2.1.14	T
OG0019743	Tucunaca	Tucunaca<4>	expanded	1		FALSE	0.044	TRUE	TucunacaG00000006417	TucunacaG00000006417.1|Protein	Cysteine-rich receptor-like protein kinase		Cysteine-rich receptor-like protein kinase		Pkinase_Tyr;Stress-antifung				T
OG0019743	Tucunaca	Tucunaca<4>	expanded	1		FALSE	0.044	TRUE	TucunacaG00000006430	TucunacaG00000006430.1|Protein	Cysteine-rich receptor-like protein kinase		Cysteine-rich receptor-like protein kinase		Pkinase_Tyr;Stress-antifung				T
OG0019804	Tucunaca	Tucunaca<4>	expanded	1		FALSE	0.044	TRUE	TucunacaG00000014244	TucunacaG00000014244.1|Glutamate	Glutamate-gated receptor that probably acts as non- selective cation channel		Glutamate-gated receptor that probably acts as non- selective cation channel	GO:0001101;GO:0003674;GO:0004888;GO:0004970;GO:0005215;GO:0005216;GO:0005230;GO:0005261;GO:0005262;GO:0005575;GO:0005622;GO:0005623;GO:0005737;GO:0005773;GO:0005886;GO:0006810;GO:0006811;GO:0006812;GO:0006816;GO:0007154;GO:0007165;GO:0007166;GO:0007215;GO:0008066;GO:0008150;GO:0008324;GO:0009719;GO:0009987;GO:0010033;GO:0010243;GO:0015075;GO:0015085;GO:0015267;GO:0015276;GO:0015318;GO:0016020;GO:0016021;GO:0019722;GO:0019932;GO:0022803;GO:0022824;GO:0022834;GO:0022835;GO:0022836;GO:0022838;GO:0022839;GO:0022857;GO:0022890;GO:0023052;GO:0030001;GO:0030594;GO:0031224;GO:0034220;GO:0035235;GO:0035556;GO:0038023;GO:0042221;GO:0043200;GO:0043226;GO:0043227;GO:0043229;GO:0043231;GO:0044424;GO:0044425;GO:0044444;GO:0044464;GO:0046873;GO:0050789;GO:0050794;GO:0050896;GO:0051179;GO:0051234;GO:0051716;GO:0055085;GO:0060089;GO:0065007;GO:0070588;GO:0070838;GO:0070887;GO:0071229;GO:0071230;GO:0071310;GO:0071417;GO:0071495;GO:0071944;GO:0072511;GO:0098655;GO:0098660;GO:0098662;GO:1901698;GO:1901699;GO:1901700;GO:1901701	ANF_receptor;Lig_chan;SBP_bac_3	ko:K05387			EPT
OG0019804	Tucunaca	Tucunaca<4>	expanded	1		FALSE	0.044	TRUE	TucunacaG00000014256	TucunacaG00000014256.1|Glutamate	Glutamate-gated receptor that probably acts as non- selective cation channel		Glutamate-gated receptor that probably acts as non- selective cation channel	GO:0001101;GO:0003674;GO:0004888;GO:0004970;GO:0005215;GO:0005216;GO:0005230;GO:0005261;GO:0005262;GO:0005575;GO:0005622;GO:0005623;GO:0005737;GO:0005773;GO:0005886;GO:0006810;GO:0006811;GO:0006812;GO:0006816;GO:0007154;GO:0007165;GO:0007166;GO:0007215;GO:0008066;GO:0008150;GO:0008324;GO:0009719;GO:0009987;GO:0010033;GO:0010243;GO:0015075;GO:0015085;GO:0015267;GO:0015276;GO:0015318;GO:0016020;GO:0016021;GO:0019722;GO:0019932;GO:0022803;GO:0022824;GO:0022834;GO:0022835;GO:0022836;GO:0022838;GO:0022839;GO:0022857;GO:0022890;GO:0023052;GO:0030001;GO:0030594;GO:0031224;GO:0034220;GO:0035235;GO:0035556;GO:0038023;GO:0042221;GO:0043200;GO:0043226;GO:0043227;GO:0043229;GO:0043231;GO:0044424;GO:0044425;GO:0044444;GO:0044464;GO:0046873;GO:0050789;GO:0050794;GO:0050896;GO:0051179;GO:0051234;GO:0051716;GO:0055085;GO:0060089;GO:0065007;GO:0070588;GO:0070838;GO:0070887;GO:0071229;GO:0071230;GO:0071310;GO:0071417;GO:0071495;GO:0071944;GO:0072511;GO:0098655;GO:0098660;GO:0098662;GO:1901698;GO:1901699;GO:1901700;GO:1901701	ANF_receptor;Lig_chan;SBP_bac_3	ko:K05387			EPT
OG0019871	Tucunaca	Tucunaca<4>	expanded	1		FALSE	0.044	TRUE	TucunacaG00000014134	TucunacaG00000014134.1|PB1	PB1 domain		PB1 domain		PB1				S
OG0019871	Tucunaca	Tucunaca<4>	expanded	1		FALSE	0.044	TRUE	TucunacaG00000014384	TucunacaG00000014384.1|ATP	PB1 domain		PB1 domain		PB1				S
OG0020001	Tucunaca	Tucunaca<4>	expanded	1		FALSE	0.044	TRUE	TucunacaG00000008992	TucunacaG00000008992.1|Peptidase	metalloendoproteinase 1-like		metalloendoproteinase 1-like	GO:0003674;GO:0003824;GO:0004175;GO:0004222;GO:0005488;GO:0005575;GO:0005576;GO:0006508;GO:0006807;GO:0008150;GO:0008152;GO:0008233;GO:0008237;GO:0008270;GO:0016787;GO:0019538;GO:0031012;GO:0043167;GO:0043169;GO:0043170;GO:0044238;GO:0044421;GO:0046872;GO:0046914;GO:0070011;GO:0071704;GO:0140096;GO:1901564	PG_binding_1;Peptidase_M10	ko:K01402,ko:K07999		3.4.24.34	O
OG0020001	Tucunaca	Tucunaca<4>	expanded	1		FALSE	0.044	TRUE	TucunacaG00000022483	TucunacaG00000022483.1|metalloendoproteinase	metalloendoproteinase 1-like		metalloendoproteinase 1-like	GO:0003674;GO:0003824;GO:0004175;GO:0004222;GO:0005488;GO:0005575;GO:0005576;GO:0006508;GO:0006807;GO:0008150;GO:0008152;GO:0008233;GO:0008237;GO:0008270;GO:0016787;GO:0019538;GO:0031012;GO:0043167;GO:0043169;GO:0043170;GO:0044238;GO:0044421;GO:0046872;GO:0046914;GO:0070011;GO:0071704;GO:0140096;GO:1901564	PG_binding_1;Peptidase_M10	ko:K01402		3.4.24.34	O
OG0020285	Tucunaca	Tucunaca<4>	expanded	1		FALSE	0.044	TRUE	TucunacaG00000054614	TucunacaG00000054614.1|ATP-dependent	Belongs to the DEAD box helicase family		Belongs to the DEAD box helicase family	GO:0000166;GO:0003674;GO:0003676;GO:0003723;GO:0003724;GO:0003743;GO:0003824;GO:0004004;GO:0004386;GO:0005488;GO:0005524;GO:0005575;GO:0005618;GO:0005622;GO:0005623;GO:0005634;GO:0005730;GO:0005737;GO:0005773;GO:0005774;GO:0005829;GO:0006139;GO:0006412;GO:0006413;GO:0006518;GO:0006725;GO:0006807;GO:0008026;GO:0008135;GO:0008144;GO:0008150;GO:0008152;GO:0008186;GO:0009058;GO:0009059;GO:0009505;GO:0009987;GO:0010467;GO:0010468;GO:0010501;GO:0016020;GO:0016070;GO:0016462;GO:0016787;GO:0016817;GO:0016818;GO:0016887;GO:0017076;GO:0017111;GO:0019222;GO:0019538;GO:0030312;GO:0030554;GO:0031090;GO:0031974;GO:0031981;GO:0032553;GO:0032555;GO:0032559;GO:0034641;GO:0034645;GO:0035639;GO:0036094;GO:0042623;GO:0043043;GO:0043167;GO:0043168;GO:0043170;GO:0043226;GO:0043227;GO:0043228;GO:0043229;GO:0043231;GO:0043232;GO:0043233;GO:0043603;GO:0043604;GO:0044237;GO:0044238;GO:0044249;GO:0044260;GO:0044267;GO:0044271;GO:0044422;GO:0044424;GO:0044428;GO:0044437;GO:0044444;GO:0044446;GO:0044464;GO:0046483;GO:0050789;GO:0060255;GO:0065007;GO:0070013;GO:0070035;GO:0071704;GO:0071944;GO:0090304;GO:0097159;GO:0097367;GO:0098588;GO:0098805;GO:0140098;GO:1901265;GO:1901360;GO:1901363;GO:1901564;GO:1901566;GO:1901576	DEAD;Helicase_C	ko:K03257	ko03013,map03013		A
OG0020285	Tucunaca	Tucunaca<4>	expanded	1		FALSE	0.044	TRUE	TucunacaG00000054655	TucunacaG00000054655.1|ATP-dependent	Belongs to the DEAD box helicase family		Belongs to the DEAD box helicase family	GO:0000166;GO:0003674;GO:0003676;GO:0003723;GO:0003724;GO:0003743;GO:0003824;GO:0004004;GO:0004386;GO:0005488;GO:0005524;GO:0005575;GO:0005618;GO:0005622;GO:0005623;GO:0005634;GO:0005730;GO:0005737;GO:0005773;GO:0005774;GO:0005829;GO:0006139;GO:0006412;GO:0006413;GO:0006518;GO:0006725;GO:0006807;GO:0008026;GO:0008135;GO:0008144;GO:0008150;GO:0008152;GO:0008186;GO:0009058;GO:0009059;GO:0009505;GO:0009987;GO:0010467;GO:0010468;GO:0010501;GO:0016020;GO:0016070;GO:0016462;GO:0016787;GO:0016817;GO:0016818;GO:0016887;GO:0017076;GO:0017111;GO:0019222;GO:0019538;GO:0030312;GO:0030554;GO:0031090;GO:0031974;GO:0031981;GO:0032553;GO:0032555;GO:0032559;GO:0034641;GO:0034645;GO:0035639;GO:0036094;GO:0042623;GO:0043043;GO:0043167;GO:0043168;GO:0043170;GO:0043226;GO:0043227;GO:0043228;GO:0043229;GO:0043231;GO:0043232;GO:0043233;GO:0043603;GO:0043604;GO:0044237;GO:0044238;GO:0044249;GO:0044260;GO:0044267;GO:0044271;GO:0044422;GO:0044424;GO:0044428;GO:0044437;GO:0044444;GO:0044446;GO:0044464;GO:0046483;GO:0050789;GO:0060255;GO:0065007;GO:0070013;GO:0070035;GO:0071704;GO:0071944;GO:0090304;GO:0097159;GO:0097367;GO:0098588;GO:0098805;GO:0140098;GO:1901265;GO:1901360;GO:1901363;GO:1901564;GO:1901566;GO:1901576	DEAD;Helicase_C	ko:K03257	ko03013,map03013		A
OG0020300	Tucunaca	Tucunaca<4>	expanded	1		FALSE	0.044	TRUE	TucunacaG00000051239	TucunacaG00000051239.1|stomatin-like	Stomatin-like protein 2		Stomatin-like protein 2	GO:0005575;GO:0006996;GO:0007005;GO:0007006;GO:0008150;GO:0009987;GO:0016020;GO:0016043;GO:0061024;GO:0071840	Band_7;Band_7_C				C
OG0020300	Tucunaca	Tucunaca<4>	expanded	1		FALSE	0.044	TRUE	TucunacaG00000051356	TucunacaG00000051356.1|stomatin-like	Stomatin-like protein 2		Stomatin-like protein 2	GO:0005575;GO:0006996;GO:0007005;GO:0007006;GO:0008150;GO:0009987;GO:0016020;GO:0016043;GO:0061024;GO:0071840	Band_7;Band_7_C				C
OG0020369	Tucunaca	Tucunaca<4>	expanded	1		FALSE	0.044	TRUE	TucunacaG00000034105	TucunacaG00000034105.1|hypothetical	Leucine Rich Repeat		Leucine Rich Repeat		LRRNT_2;LRR_1;LRR_8;Pkinase;Pkinase_Tyr	ko:K04733,ko:K13420	ko04010,ko04016,ko04064,ko04620,ko04621,ko04624,ko04626,ko04722,ko05133,ko05140,ko05142,ko05145,ko05152,ko05162,ko05164,map04010,map04016,map04064,map04620,map04621,map04624,map04626,map04722,map05133,map05140,map05142,map05145,map05152,map05162,map05164	2.7.11.1	T
OG0020369	Tucunaca	Tucunaca<4>	expanded	1		FALSE	0.044	TRUE	TucunacaG00000060368	TucunacaG00000060368.1|Leucine-rich	LRR receptor-like serine threonine-protein kinase		LRR receptor-like serine threonine-protein kinase		LRRNT_2;LRR_1;LRR_8;Pkinase;Pkinase_Tyr	ko:K04730,ko:K04733,ko:K13420	ko04010,ko04016,ko04064,ko04620,ko04621,ko04624,ko04626,ko04722,ko05133,ko05140,ko05142,ko05145,ko05152,ko05162,ko05164,ko05169,map04010,map04016,map04064,map04620,map04621,map04624,map04626,map04722,map05133,map05140,map05142,map05145,map05152,map05162,map05164,map05169	2.7.11.1	T
OG0025079	Tucunaca	Tucunaca<4>	expanded	1		FALSE	0.001	TRUE	TucunacaG00000003242	TucunacaG00000003242.1|Trichome	Protein trichome birefringence-like 41		Protein trichome birefringence-like 41	GO:0003674;GO:0003824;GO:0005575;GO:0005622;GO:0005623;GO:0005737;GO:0005794;GO:0008150;GO:0008374;GO:0009987;GO:0012505;GO:0016020;GO:0016021;GO:0016407;GO:0016413;GO:0016740;GO:0016746;GO:0016747;GO:0031224;GO:0043226;GO:0043227;GO:0043229;GO:0043231;GO:0044424;GO:0044425;GO:0044444;GO:0044464;GO:0071554	PC-Esterase;PMR5N				S
OG0025079	Tucunaca	Tucunaca<4>	expanded	1		FALSE	0.001	TRUE	TucunacaG00000003260	TucunacaG00000003260.1|PMR5N	Protein trichome birefringence-like 41		Protein trichome birefringence-like 41	GO:0003674;GO:0003824;GO:0005575;GO:0005622;GO:0005623;GO:0005737;GO:0005794;GO:0008150;GO:0008374;GO:0009987;GO:0012505;GO:0016020;GO:0016021;GO:0016407;GO:0016413;GO:0016740;GO:0016746;GO:0016747;GO:0031224;GO:0043226;GO:0043227;GO:0043229;GO:0043231;GO:0044424;GO:0044425;GO:0044444;GO:0044464;GO:0071554	PC-Esterase;PMR5N				S
OG0025087	Tucunaca	Tucunaca<4>	expanded	1		FALSE	0.001	TRUE	TucunacaG00000013357	TucunacaG00000013357.1|DNA	Belongs to the MCM family	MCM9	Belongs to the MCM family	GO:0000003;GO:0000166;GO:0000724;GO:0000725;GO:0003674;GO:0003676;GO:0003677;GO:0003824;GO:0004386;GO:0005488;GO:0005524;GO:0005575;GO:0005622;GO:0005623;GO:0005634;GO:0006139;GO:0006259;GO:0006260;GO:0006261;GO:0006270;GO:0006281;GO:0006302;GO:0006310;GO:0006725;GO:0006807;GO:0006950;GO:0006974;GO:0007049;GO:0008144;GO:0008150;GO:0008152;GO:0009058;GO:0009059;GO:0009987;GO:0016462;GO:0016787;GO:0016817;GO:0016818;GO:0017076;GO:0017111;GO:0022414;GO:0030554;GO:0032553;GO:0032555;GO:0032559;GO:0032991;GO:0033554;GO:0034641;GO:0034645;GO:0035639;GO:0036094;GO:0042555;GO:0043167;GO:0043168;GO:0043169;GO:0043170;GO:0043226;GO:0043227;GO:0043229;GO:0043231;GO:0044237;GO:0044238;GO:0044249;GO:0044260;GO:0044424;GO:0044464;GO:0046483;GO:0046872;GO:0050896;GO:0051321;GO:0051716;GO:0071704;GO:0090304;GO:0097159;GO:0097362;GO:0097367;GO:1901265;GO:1901360;GO:1901363;GO:1901576	MCM;MCM_N;MCM_OB	ko:K10738		3.6.4.12	L
OG0025087	Tucunaca	Tucunaca<4>	expanded	1		FALSE	0.001	TRUE	TucunacaG00000013367	TucunacaG00000013367.1|DNA	Belongs to the MCM family	MCM9	Belongs to the MCM family	GO:0000003;GO:0000166;GO:0003674;GO:0003676;GO:0003677;GO:0003824;GO:0004386;GO:0005488;GO:0005524;GO:0005575;GO:0005622;GO:0005623;GO:0005634;GO:0006139;GO:0006259;GO:0006260;GO:0006261;GO:0006270;GO:0006281;GO:0006725;GO:0006807;GO:0006950;GO:0006974;GO:0007049;GO:0008144;GO:0008150;GO:0008152;GO:0009058;GO:0009059;GO:0009987;GO:0016462;GO:0016787;GO:0016817;GO:0016818;GO:0017076;GO:0017111;GO:0022414;GO:0030554;GO:0032553;GO:0032555;GO:0032559;GO:0033554;GO:0034641;GO:0034645;GO:0035639;GO:0036094;GO:0043167;GO:0043168;GO:0043169;GO:0043170;GO:0043226;GO:0043227;GO:0043229;GO:0043231;GO:0044237;GO:0044238;GO:0044249;GO:0044260;GO:0044424;GO:0044464;GO:0046483;GO:0046872;GO:0050896;GO:0051321;GO:0051716;GO:0071704;GO:0090304;GO:0097159;GO:0097367;GO:1901265;GO:1901360;GO:1901363;GO:1901576	MCM;MCM_N;MCM_OB	ko:K10738		3.6.4.12	L
OG0025114	Tucunaca	Tucunaca<4>	expanded	1		FALSE	0.001	TRUE	TucunacaG00000041107	TucunacaG00000041107.1|Protein	wall-associated receptor kinase-like		wall-associated receptor kinase-like		EGF_CA;GUB_WAK_bind;Pkinase;Pkinase_Tyr	ko:K04733	ko04010,ko04064,ko04620,ko04621,ko04624,ko04722,ko05133,ko05140,ko05142,ko05145,ko05152,ko05162,ko05164,map04010,map04064,map04620,map04621,map04624,map04722,map05133,map05140,map05142,map05145,map05152,map05162,map05164	2.7.11.1	T
OG0025114	Tucunaca	Tucunaca<4>	expanded	1		FALSE	0.001	TRUE	TucunacaG00000041135	TucunacaG00000041135.1|Protein	wall-associated receptor kinase-like		wall-associated receptor kinase-like		EGF_CA;GUB_WAK_bind;Pkinase;Pkinase_Tyr	ko:K04733	ko04010,ko04064,ko04620,ko04621,ko04624,ko04722,ko05133,ko05140,ko05142,ko05145,ko05152,ko05162,ko05164,map04010,map04064,map04620,map04621,map04624,map04722,map05133,map05140,map05142,map05145,map05152,map05162,map05164	2.7.11.1	T

### Sheet: S15 Orthovenn3
orthovenn_cluster_id	orthovenn_line_number	cluster_status	n_genes	n_caupuri_genes	n_tucunaca_genes	gene_ids	representative_annotation	annotation_summary	annotation_filter	n_inparalog_pairs	go_terms	cog_categories	ec_numbers	duplication_topologies	genomic_coordinates	orthofinder_og_ids	n_orthofinder_ogs	shared_orthovenn_cluster_ids_same_ogs	n_shared_orthovenn_clusters_same_ogs	n_shared_caupuri_genes_same_ogs	n_shared_tucunaca_genes_same_ogs	cafe5_event_overlap	cafe5_event_ogs	cafe5_event_summary	cafe5_candidate_overlap	cafe5_candidate_ogs	cafe5_candidate_classes	cafe5_directional_concordance	cafe5_branch_specific_significant_concordant	cafe5_priority_score_max	candidate_categories	cafe5_representative_descriptions	integrated_evidence_class	retained_integrated_candidate
cluster5472	5472	caupuri_only	2	2	0	CaupuriG00000024050;CaupuriG00000024057	MADS-box protein SVP isoform X1	MADS-box protein SVP isoform X1; MADS-box protein JOINTLESS-like isoform X1	retained_informative	2	GO:0005634 GO:0000978 GO:0046983 GO:0045944 GO:0000981	K		proximal	chr4:9527028-9531679(+); chr4:9575080-9578108(+)	OG0000400	1	cluster11225;cluster20782;cluster25678;cluster28393	4	4	4	yes	OG0000400	Tucunaca:contracted(-2.0;branch_significant)	yes	OG0000400	contracted_Tucunaca	concordant	yes	273.0	Anatomy/development-associated terms;Developmental transcription factors;Hormone signaling;Meristem and organ development;Shoot/stem branching;Signaling receptors;Transcriptional regulation;Transport and trafficking	MADS-box protein	concordant_branch_specific_CAFE5_candidate	yes
cluster1709	1709	caupuri_only	2	2	0	CaupuriG00000018812;CaupuriG00000018777	Receptor-like serine/threonine-protein kinase	Receptor-like serine/threonine-protein kinase	retained_informative	2	GO:0005524 GO:0006468 GO:0004674 GO:0005886	T		segmental; proximal	chr3:42620398-42629282(-); chr3:42045153-42046534(-)	OG0000032	1	cluster1244;cluster26571;cluster2783;cluster28979;cluster7	5	22	21	yes	OG0000032	Caupuri:expanded(5.0;branch_significant)	yes	OG0000032	expanded_Caupuri	concordant	yes	138.0	Signaling receptors;Transport and trafficking	Serine threonine-protein kinase; serine threonine-protein kinase; G-type lectin S-receptor-like serine threonine-protein kinase; divergent subfamily of APPLE domains; protein serine/threonine kinase activity	concordant_branch_specific_CAFE5_candidate	yes
cluster5478	5478	caupuri_only	2	2	0	CaupuriG00000006852;CaupuriG00000006854	MDIS1-interacting receptor like kinase 2-like	MDIS1-interacting receptor like kinase 2-like; Protein kinase domain-containing protein	retained_informative	2	GO:0005515	T		tandem; proximal	chr1:112249068-112250024(+); chr1:112299051-112299599(+)	OG0000003	1	cluster10000;cluster10115;cluster1059;cluster11440;cluster11844;cluster12080;cluster1226;cluster13575;cluster13819;cluster14689;cluster15382;cluster16466;cluster1669;cluster20651;cluster21632;cluster22084;cluster22430;cluster22517;cluster22978;cluster23251;cluster2328;cluster2355;cluster23596;cluster23609;cluster2527;cluster25481;cluster25613;cluster26980;cluster27090;cluster27310;cluster28037;cluster2810;cluster28724;cluster30126;cluster404;cluster4301;cluster6319;cluster6615;cluster7221;cluster8284;cluster8617;cluster9021	42	42	45	yes	OG0000003	Caupuri:expanded(5.0;branch_significant)	yes	OG0000003	expanded_Caupuri	concordant	yes	91.0	Signaling receptors;Transport and trafficking	LRR receptor-like serine threonine-protein kinase; Receptor protein kinase-like protein; Encoded by; Leucine Rich Repeat; LRR receptor-like kinase family protein	concordant_branch_specific_CAFE5_candidate	yes
cluster19054	19054	caupuri_only	2	2	0	CaupuriG00000006866;CaupuriG00000006865	Protein kinase domain-containing protein	Protein kinase domain-containing protein	retained_informative	2	GO:0004672 GO:0005515 GO:0005524 GO:0006468	T		tandem	chr1:112608940-112612619(+); chr1:112577607-112579471(+)	OG0000003	1	cluster10000;cluster10115;cluster1059;cluster11440;cluster11844;cluster12080;cluster1226;cluster13575;cluster13819;cluster14689;cluster15382;cluster16466;cluster1669;cluster20651;cluster21632;cluster22084;cluster22430;cluster22517;cluster22978;cluster23251;cluster2328;cluster2355;cluster23596;cluster23609;cluster2527;cluster25481;cluster25613;cluster26980;cluster27090;cluster27310;cluster28037;cluster2810;cluster28724;cluster30126;cluster404;cluster4301;cluster6319;cluster6615;cluster7221;cluster8284;cluster8617;cluster9021	42	42	45	yes	OG0000003	Caupuri:expanded(5.0;branch_significant)	yes	OG0000003	expanded_Caupuri	concordant	yes	91.0	Signaling receptors;Transport and trafficking	LRR receptor-like serine threonine-protein kinase; Receptor protein kinase-like protein; Encoded by; Leucine Rich Repeat; LRR receptor-like kinase family protein	concordant_branch_specific_CAFE5_candidate	yes
cluster12563	12563	tucunaca_only	2	0	2	TucunacaG00000062588;TucunacaG00000062580	MADS-box domain-containing protein	MADS-box domain-containing protein	retained_informative	2	GO:0000978 GO:0046983 GO:0045944 GO:0000981	K		proximal; tandem	chr10:11846470-11846673(+); chr10:11440671-11442194(+)	OG0000216	1	cluster11184;cluster20597;cluster9332	3	3	3	yes	OG0000216	Tucunaca:expanded(3.0;branch_significant)	yes	OG0000216	expanded_Tucunaca	concordant	yes	199.0	Anatomy/development-associated terms;Developmental transcription factors;Meristem and organ development;Shoot/stem branching;Signaling receptors;Transcriptional regulation	MADS; MADS-box protein SOC1-like; transcription regulatory region sequence-specific DNA binding; MADS-box protein	concordant_branch_specific_CAFE5_candidate	yes
cluster1454	1454	tucunaca_only	3	0	3	TucunacaG00000055035;TucunacaG00000054957;TucunacaG00000054979	probable LRR receptor-like serine/threonine-protein kinase At3g47570	probable LRR receptor-like serine/threonine-protein kinase At3g47570	retained_informative	4	GO:0004672 GO:0005515 GO:0005524 GO:0006468	T	EC:2.7.11.1	segmental	chr8:96760669-96763853(+); chr8:95418728-95421854(+); chr8:95739930-95743274(+)	OG0000008	1	cluster1291;cluster14955;cluster15987;cluster1608;cluster1658;cluster17437;cluster1939;cluster20591;cluster22806;cluster2342;cluster25521;cluster257;cluster3480;cluster4306;cluster480;cluster484;cluster5335;cluster8302;cluster8783;cluster9820	20	26	28	yes	OG0000008	Tucunaca:expanded(5.0;branch_significant)	yes	OG0000008	expanded_Tucunaca	concordant	yes	131.0	Anatomy/development-associated terms;Meristem and organ development;Signaling receptors;Transport and trafficking	Belongs to the protein kinase superfamily. Ser Thr protein kinase family; LRR receptor-like serine threonine-protein kinase At3g47570; LRR receptor-like serine threonine-protein kinase	concordant_branch_specific_CAFE5_candidate	yes
cluster30765	30765	tucunaca_only	2	0	2	TucunacaG00000054953;TucunacaG00000054995	putative receptor-like protein kinase At3g47110	putative receptor-like protein kinase At3g47110; probable LRR receptor-like serine/threonine-protein kinase At3g47570	retained_informative	2		T	EC:2.7.11.1	dispersed; proximal	chr8:95355327-95356127(+); chr8:96017796-96019753(+)	OG0000008	1	cluster1291;cluster14955;cluster15987;cluster1608;cluster1658;cluster17437;cluster1939;cluster20591;cluster22806;cluster2342;cluster25521;cluster257;cluster3480;cluster4306;cluster480;cluster484;cluster5335;cluster8302;cluster8783;cluster9820	20	26	28	yes	OG0000008	Tucunaca:expanded(5.0;branch_significant)	yes	OG0000008	expanded_Tucunaca	concordant	yes	131.0	Anatomy/development-associated terms;Meristem and organ development;Signaling receptors;Transport and trafficking	Belongs to the protein kinase superfamily. Ser Thr protein kinase family; LRR receptor-like serine threonine-protein kinase At3g47570; LRR receptor-like serine threonine-protein kinase	concordant_branch_specific_CAFE5_candidate	yes
cluster1489	1489	tucunaca_only	3	0	3	TucunacaG00000013435;TucunacaG00000013408;TucunacaG00000013417	probable protein phosphatase 2C 9 isoform X1	probable protein phosphatase 2C 9 isoform X1	retained_informative	6	GO:0004722 GO:0006470	T	EC:3.1.3.16	dispersed; proximal	chr2:104959830-104962590(-); chr2:104599723-104602996(-); chr2:104779609-104782369(-)	OG0001283	1	cluster22576;cluster4257	2	2	2	yes	OG0001283	Tucunaca:expanded(2.0;branch_significant)	yes	OG0001283	expanded_Tucunaca	concordant	yes	43.0	Transport and trafficking	phosphatase 2c; phosphatase 2C	concordant_branch_specific_CAFE5_candidate	yes
cluster12528	12528	tucunaca_only	2	0	2	TucunacaG00000015922;TucunacaG00000015926	germin-like protein subfamily 1 member 7	germin-like protein subfamily 1 member 7	retained_informative	2	GO:0030145	T		proximal; tandem	chr3:12786249-12787074(-); chr3:12826014-12826914(-)	OG0000010	1	cluster11172;cluster11414;cluster15408;cluster1623;cluster19472;cluster20567;cluster23477;cluster23709;cluster28640;cluster921;cluster9371	11	11	14	yes	OG0000010	Tucunaca:expanded(3.0;branch_significant)	yes	OG0000010	expanded_Tucunaca	concordant	yes	35.0		Cupin; GERMIN-LIKE protein; Germin-like protein; Germin-like protein subfamily 1 member; germin-like protein	concordant_branch_specific_CAFE5_candidate	yes
cluster12533	12533	tucunaca_only	2	0	2	TucunacaG00000013403;TucunacaG00000013404	Peptidase C14 caspase domain-containing protein	Peptidase C14 caspase domain-containing protein	retained_informative	2		DO		tandem	chr2:104445693-104447102(+); chr2:104469159-104471391(+)	OG0000169	1	cluster1008;cluster1250;cluster16802;cluster17014;cluster19849;cluster21786;cluster27217;cluster30421;cluster3570;cluster481;cluster486	11	12	18	yes	OG0000169	Caupuri:contracted(-1.0;not_branch_significant)|Tucunaca:expanded(15.0;branch_significant)	yes	OG0000169	opposite_Caupuri_contracted_Tucunaca_expanded	concordant	yes	35.0	Defense response	Encoded by; amc1; atmc1; atmcpb1; lol3; mcp1b	concordant_branch_specific_CAFE5_candidate	yes
cluster30714	30714	tucunaca_only	2	0	2	TucunacaG00000013442;TucunacaG00000013425	Peptidase C14 caspase domain-containing protein	Peptidase C14 caspase domain-containing protein	retained_informative	2	GO:0005737 GO:0004197 GO:0006508	DO		proximal	chr2:105031432-105032826(+); chr2:104870137-104871531(+)	OG0000169	1	cluster1008;cluster1250;cluster16802;cluster17014;cluster19849;cluster21786;cluster27217;cluster30421;cluster3570;cluster481;cluster486	11	12	18	yes	OG0000169	Caupuri:contracted(-1.0;not_branch_significant)|Tucunaca:expanded(15.0;branch_significant)	yes	OG0000169	opposite_Caupuri_contracted_Tucunaca_expanded	concordant	yes	35.0	Defense response	Encoded by; amc1; atmc1; atmcpb1; lol3; mcp1b	concordant_branch_specific_CAFE5_candidate	yes
cluster30691	30691	tucunaca_only	2	0	2	TucunacaG00000033044;TucunacaG00000033043	ankyrin repeat-containing protein BDA1	ankyrin repeat-containing protein BDA1	retained_informative	2	GO:0005515	S		tandem	chr5:69981456-69982304(-); chr5:69977984-69978832(-)	OG0000237	1	cluster10542;cluster12413;cluster17443;cluster23392;cluster24349;cluster24782;cluster28172;cluster5540;cluster7448;cluster7732;cluster9063	11	11	11	yes	OG0000237	Caupuri:contracted(-1.0;branch_significant)|Tucunaca:expanded(1.0;not_branch_significant)	yes	OG0000237	opposite_Caupuri_contracted_Tucunaca_expanded	concordant	yes	22.0	Transport and trafficking	ankyrin repeat family protein; ankyrin repeat-containing protein	concordant_branch_specific_CAFE5_candidate	yes
cluster30723	30723	tucunaca_only	2	0	2	TucunacaG00000042060;TucunacaG00000042049	major allergen Pru ar 1	major allergen Pru ar 1	retained_informative	2	GO:0005737 GO:0005886 GO:0004864 GO:0010427 GO:0038023 GO:0006952 GO:0009738	S		proximal; tandem	chr6:97634035-97634590(-); chr6:97523257-97523812(-)	OG0000014	1	cluster13668;cluster1536;cluster18786;cluster21465;cluster23215;cluster24721;cluster28762;cluster3662;cluster4157;cluster7899;cluster8650;cluster9558	12	13	12	yes	OG0000014	Tucunaca:expanded(4.0;branch_significant)	yes	OG0000014	expanded_Tucunaca	concordant	yes	10.0	Defense response	Belongs to the BetVI family; Major allergen Pru; Major allergen Pru ar 1-like	concordant_branch_specific_CAFE5_candidate	yes
cluster19058	19058	caupuri_only	2	2	0	CaupuriG00000008166;CaupuriG00000008162	UDP-glycosyltransferase 74E1-like	UDP-glycosyltransferase 74E1-like; Glycosyltransferase	retained_informative	2	GO:0080043 GO:0005737 GO:0080044	CG	EC:2.4.1.195; EC2.4.1.324; EC:2.4.1.324	proximal	chr2:4251839-4253364(-); chr2:4230772-4232348(+)	OG0000084	1	cluster1149;cluster12670;cluster1371;cluster1396;cluster14757;cluster15240;cluster15262;cluster21123;cluster21216;cluster21567;cluster21863;cluster21968;cluster22035;cluster23627;cluster23964;cluster25108;cluster4667;cluster5022;cluster5915;cluster6857;cluster705;cluster9363;cluster973	23	27	27	yes	OG0000084	Caupuri:expanded(3.0;not_branch_significant)	yes	OG0000084	expanded_Caupuri	concordant	no	179.0	Anatomy/development-associated terms;Cell wall-related functions;Defense response;Hormone signaling;Meristem and organ development;Shoot/stem branching;Specialized metabolism	UDP-glycosyltransferase; Belongs to the UDP-glycosyltransferase family	concordant_CAFE5_candidate	yes
cluster5440	5440	caupuri_only	2	2	0	CaupuriG00000032607;CaupuriG00000032620	Midasin	Midasin	retained_informative	2		U		proximal	chr5:37519543-37520132(-); chr5:37649408-37650222(-)	OG0020069	1		0	0	0	yes	OG0020069	Caupuri:expanded(1.0;not_branch_significant)	yes	OG0020069	expanded_Caupuri	concordant	no	161.0	Anatomy/development-associated terms;Hormone signaling;Meristem and organ development;Signaling receptors	Nuclear chaperone required for maturation and nuclear export of pre-60S ribosome subunits	concordant_CAFE5_candidate	yes
cluster5481	5481	caupuri_only	2	2	0	CaupuriG00000006528;CaupuriG00000006518	Protein kinase domain-containing protein	Protein kinase domain-containing protein	retained_informative	2		T	EC:2.7.11.1	segmental; proximal	chr1:107122604-107126603(+); chr1:106954056-106958054(+)	OG0003214;OG0021397	2	cluster3572	1	1	1	yes	OG0003214	Caupuri:expanded(1.0;not_branch_significant)|Tucunaca:contracted(-1.0;not_branch_significant)	yes	OG0003214	opposite_Caupuri_expanded_Tucunaca_contracted	concordant	no	116.0	Defense response;Hormone signaling;Signaling receptors;Transport and trafficking	Cysteine-rich receptor-like protein kinase; protein serine/threonine kinase activity	concordant_CAFE5_candidate	yes
cluster1699	1699	caupuri_only	2	2	0	CaupuriG00000057826;CaupuriG00000057846	protein EFFECTOR OF TRANSCRIPTION 2-like	protein EFFECTOR OF TRANSCRIPTION 2-like	retained_informative	2	GO:0003677 GO:0006355	S		proximal; tandem	chr9:3243332-3244854(-); chr9:3376874-3378396(-)	OG0002353	1	cluster1551;cluster17196	2	3	2	yes	OG0002353	Caupuri:expanded(6.0;not_branch_significant)|Tucunaca:contracted(-1.0;not_branch_significant)	yes	OG0002353	opposite_Caupuri_expanded_Tucunaca_contracted	concordant	no	114.0	Anatomy/development-associated terms;Meristem and organ development;Transcriptional regulation	DNA binding	concordant_CAFE5_candidate	yes
cluster19072	19072	caupuri_only	2	2	0	CaupuriG00000007911;CaupuriG00000007921	Transmembrane 9 superfamily member	Transmembrane 9 superfamily member	retained_informative	2	GO:0005737 GO:0012505 GO:0016021 GO:0043231; GO:0016021	U		proximal	chr2:1176535-1177392(-); chr2:1255839-1256864(-)	OG0016585	1	cluster9278	1	1	1	yes	OG0016585	Caupuri:expanded(1.0;not_branch_significant)	yes	OG0016585	expanded_Caupuri	concordant	no	112.0	Transport and trafficking	Belongs to the nonaspanin (TM9SF) (TC 9.A.2) family	concordant_CAFE5_candidate	yes
cluster1705	1705	caupuri_only	2	2	0	CaupuriG00000006529;CaupuriG00000006519	Protein kinase domain-containing protein	Protein kinase domain-containing protein	retained_informative	2	GO:0005524 GO:0004713 GO:0006468	T		proximal	chr1:107126606-107127758(+); chr1:106958057-106959209(+)	OG0001582	1	cluster28060	1	1	1	yes	OG0001582	Caupuri:expanded(2.0;not_branch_significant)	yes	OG0001582	expanded_Caupuri	concordant	no	103.0	Defense response;Signaling receptors;Transport and trafficking	receptor-like protein kinase; Cysteine-rich receptor-like protein kinase; G-type lectin S-receptor-like Serine; G-type lectin S-receptor-like serine threonine-protein kinase	concordant_CAFE5_candidate	yes
cluster1356	1356	caupuri_only	3	3	0	CaupuriG00000001641;CaupuriG00000001646;CaupuriG00000001655	Endonuclease/exonuclease/phosphatase domain-containing protein	Endonuclease/exonuclease/phosphatase domain-containing protein; carbon catabolite repressor protein 4 homolog 5 isoform X1	retained_informative	6	GO:0000175; GO:0003824	K		proximal	chr1:21010986-21012870(-); chr1:21125835-21126424(-); chr1:21298122-21302197(-)	OG0011205	1		0	0	0	yes	OG0011205	Tucunaca:contracted(-1.0;not_branch_significant)	yes	OG0011205	contracted_Tucunaca	concordant	no	92.0	Transcriptional regulation	Carbon catabolite repressor protein 4 homolog	concordant_CAFE5_candidate	yes
cluster25178	25178	caupuri_only	2	2	0	CaupuriG00000052262;CaupuriG00000052259	glutathione transferase	glutathione transferase	retained_informative	2	GO:0005829 GO:0004364 GO:0006749 GO:0009407	O	EC:2.5.1.18	tandem	chr8:16592609-16692522(+); chr8:16570432-16571397(+)	OG0000118	1	cluster12257;cluster13032;cluster14293;cluster19680;cluster2127;cluster22727;cluster27108;cluster27717;cluster28639;cluster29869;cluster30676	11	11	11	yes	OG0000118	Caupuri:expanded(1.0;not_branch_significant)	yes	OG0000118	expanded_Caupuri	concordant	no	78.0	Hormone signaling	Belongs to the GST superfamily	concordant_CAFE5_candidate	yes
cluster1721	1721	caupuri_only	2	2	0	CaupuriG00000015728;CaupuriG00000032567	Peptidase C1A papain C-terminal domain-containing protein	Peptidase C1A papain C-terminal domain-containing protein	retained_informative	2	GO:0008234 GO:0006508	O	EC:3.4.22.41	dispersed	chr3:3109759-3111855(+); chr5:37019465-37019951(-)	OG0009347	1	cluster7527	1	1	1	yes	OG0009347	Caupuri:expanded(1.0;not_branch_significant)	yes	OG0009347	expanded_Caupuri	concordant	no	70.0	Defense response	Belongs to the peptidase C1 family	concordant_CAFE5_candidate	yes
cluster1684	1684	caupuri_only	2	2	0	CaupuriG00000035299;CaupuriG00000035295	Protein kinase domain-containing protein	Protein kinase domain-containing protein; probable LRR receptor-like serine/threonine-protein kinase At3g47570	retained_informative	2	GO:0004672 GO:0005524 GO:0006468	KLT	EC:2.7.11.1	proximal	chr5:86459353-86460193(+); chr5:86416470-86417379(+)	OG0000060	1	cluster10952;cluster1200;cluster13906;cluster14141;cluster1844;cluster2015;cluster23684;cluster28809;cluster29362;cluster3609	10	10	10	yes	OG0000060	Caupuri:expanded(1.0;not_branch_significant)	yes	OG0000060	expanded_Caupuri	concordant	no	22.0	Signaling receptors	LRR receptor-like serine threonine-protein kinase; Belongs to the protein kinase superfamily. Ser Thr protein kinase family; protein kinase activity; Encoded by	concordant_CAFE5_candidate	yes
cluster1203	1203	caupuri_only	3	3	0	CaupuriG00000052928;CaupuriG00000052905;CaupuriG00000052923	jasmonate O-methyltransferase-like	jasmonate O-methyltransferase-like	retained_informative	6	GO:0008168	S	EC:2.1.1.276	proximal	chr8:25667999-25668229(-); chr8:25001946-25002176(-); chr8:25472477-25472707(-)	OG0008872	1	cluster1163;cluster2425	2	2	4	yes	OG0008872	Caupuri:expanded(1.0;not_branch_significant)	yes	OG0008872	expanded_Caupuri	concordant	no	20.0	Specialized metabolism	S-adenosyl-L-methionine carboxyl methyltransferase family protein; SAM dependent carboxyl methyltransferase	concordant_CAFE5_candidate	yes
cluster5453	5453	caupuri_only	2	2	0	CaupuriG00000052911;CaupuriG00000052898	Salicylate carboxymethyltransferase	Salicylate carboxymethyltransferase	retained_informative	2	GO:0008168	S	EC:2.1.1.276	proximal	chr8:25105305-25105535(-); chr8:24698396-24698626(-)	OG0008872	1	cluster1163;cluster2425	2	2	4	yes	OG0008872	Caupuri:expanded(1.0;not_branch_significant)	yes	OG0008872	expanded_Caupuri	concordant	no	20.0	Specialized metabolism	S-adenosyl-L-methionine carboxyl methyltransferase family protein; SAM dependent carboxyl methyltransferase	concordant_CAFE5_candidate	yes
cluster19029	19029	caupuri_only	2	2	0	CaupuriG00000010342;CaupuriG00000030916	LRRNT 2 domain-containing protein	LRRNT 2 domain-containing protein	retained_informative	2		S		proximal	chr2:34235133-34235477(+); chr5:7551137-7551481(+)	OG0001358	1	cluster1552;cluster27309;cluster4618;cluster5534	4	5	4	yes	OG0001358	Caupuri:expanded(5.0;not_branch_significant)	yes	OG0001358	expanded_Caupuri	concordant	no	16.0	Signaling receptors	Encoded by; LRR receptor-like serine threonine-protein kinase	concordant_CAFE5_candidate	yes
cluster25190	25190	caupuri_only	2	2	0	CaupuriG00000037085;CaupuriG00000037081	Putative leucine-rich repeat domain; EC L domain-like protein	Putative leucine-rich repeat domain; EC L domain-like protein	retained_informative	2		A		tandem; proximal	chr5:109671843-109672247(+); chr5:109492853-109493314(+)	OG0001358	1	cluster1552;cluster27309;cluster4618;cluster5534	4	5	4	yes	OG0001358	Caupuri:expanded(5.0;not_branch_significant)	yes	OG0001358	expanded_Caupuri	concordant	no	16.0	Signaling receptors	Encoded by; LRR receptor-like serine threonine-protein kinase	concordant_CAFE5_candidate	yes
cluster19019	19019	caupuri_only	2	2	0	CaupuriG00000064950;CaupuriG00000066121	Photosystem II cp47 protein (Fragment)	Photosystem II cp47 protein (Fragment); Photosystem II CP47 reaction center protein	retained_informative	2	GO:0009521 GO:0016168 GO:0009767; GO:0009507 GO:0009521 GO:0016168 GO:0009767	S		dispersed	chr10:15848609-15850572(-); chr10:39047605-39048073(-)	OG0002620;OG0026182	2		0	0	0	yes	OG0002620	Tucunaca:contracted(-1.0;not_branch_significant)	yes	OG0002620	contracted_Tucunaca	concordant	no	11.0	Meristem and organ development;Shoot/stem branching;Specialized metabolism	One of the components of the core complex of photosystem II (PSII). It binds chlorophyll and helps catalyze the primary light-induced photochemical processes of PSII. PSII is a light- driven water plastoquinone oxidoreductase; using light energy to abstract electrons from H(2)O; generating O(2) and a proton gradient subsequently used for ATP formation	concordant_CAFE5_candidate	yes
cluster5449	5449	caupuri_only	2	2	0	CaupuriG00000007663;CaupuriG00000007567	KOW domain-containing protein	KOW domain-containing protein	retained_informative	2	GO:0005840 GO:0003735 GO:0006412	J		dispersed; segmental	chr1:124297694-124298121(+); chr1:123219928-123220672(+)	OG0021238	1		0	0	0	yes	OG0021238	Caupuri:expanded(1.0;not_branch_significant)|Tucunaca:contracted(-1.0;not_branch_significant)	yes	OG0021238	opposite_Caupuri_expanded_Tucunaca_contracted	concordant	no	10.0		Belongs to the eukaryotic ribosomal protein eS4 family	concordant_CAFE5_candidate	yes
cluster30768	30768	tucunaca_only	2	0	2	TucunacaG00000013351;TucunacaG00000013362	ABC transporter domain-containing protein	ABC transporter domain-containing protein	retained_informative	2	GO:0016020 GO:0140359	Q		segmental	chr2:103960992-103962334(-); chr2:104017333-104018675(-)	OG0009569	1	cluster1300	1	1	2	yes	OG0009569	Tucunaca:expanded(2.0;not_branch_significant)	yes	OG0009569	expanded_Tucunaca	concordant	no	191.0	Anatomy/development-associated terms;Hormone signaling;Meristem and organ development;Shoot/stem branching;Signaling receptors;Transport and trafficking;Transporters	ABC transporter G family member	concordant_CAFE5_candidate	yes
cluster5405	5405	tucunaca_only	2	0	2	TucunacaG00000013074;TucunacaG00000013051	Leucine-rich repeat-containing N-terminal plant-type domain-containing protein	Leucine-rich repeat-containing N-terminal plant-type domain-containing protein	retained_informative	2	GO:0005515	T	EC:2.7.11.1	proximal	chr2:99778469-99778819(+); chr2:99347129-99349858(+)	OG0000329	1	cluster11466;cluster11544;cluster16671;cluster23408;cluster29675;cluster30350;cluster7462;cluster9984	8	7	8	yes	OG0000329	Tucunaca:expanded(3.0;not_branch_significant)	yes	OG0000329	expanded_Tucunaca	concordant	no	189.0	Cell wall-related functions;Defense response;Signaling receptors;Transport and trafficking	Belongs to the protein kinase superfamily. Ser Thr protein kinase family; LRR receptor-like serine threonine-protein kinase; Encoded by; Leucine rich repeat	concordant_CAFE5_candidate	yes
cluster249	249	tucunaca_only	8	0	8	TucunacaG00000041778;TucunacaG00000041781;TucunacaG00000041784;TucunacaG00000041787;TucunacaG00000041789;TucunacaG00000041792;TucunacaG00000041795;TucunacaG00000041797	wall-associated receptor kinase-like 8	wall-associated receptor kinase-like 8	retained_informative	56	GO:0007166	T	EC:2.7.11.1	proximal; segmental	chr6:93578935-93579144(+); chr6:93586849-93587058(+); chr6:93594764-93594973(+); chr6:93602679-93602888(+); chr6:93610593-93610802(+); chr6:93618509-93618718(+); chr6:93626424-93626633(+); chr6:93634337-93634546(+)	OG0000585	1	cluster10577;cluster23921;cluster30515;cluster4739;cluster6243;cluster913	6	7	7	yes	OG0000585	Tucunaca:expanded(12.0;not_branch_significant)	yes	OG0000585	expanded_Tucunaca	concordant	no	180.0	Defense response;Signaling receptors;Transport and trafficking	wall-associated receptor kinase-like	concordant_CAFE5_candidate	yes
cluster12566	12566	tucunaca_only	2	0	2	TucunacaG00000041104;TucunacaG00000041129	Protein kinase domain-containing protein	Protein kinase domain-containing protein; wall-associated receptor kinase-like 22	retained_informative	2	GO:0007166	T	EC:2.7.11.1	proximal	chr6:81057361-81057693(-); chr6:81876817-81877149(-)	OG0000585	1	cluster10577;cluster23921;cluster30515;cluster4739;cluster6243;cluster913	6	7	7	yes	OG0000585	Tucunaca:expanded(12.0;not_branch_significant)	yes	OG0000585	expanded_Tucunaca	concordant	no	180.0	Defense response;Signaling receptors;Transport and trafficking	wall-associated receptor kinase-like	concordant_CAFE5_candidate	yes
cluster12608	12608	tucunaca_only	2	0	2	TucunacaG00000041095;TucunacaG00000041136	putative wall-associated receptor kinase-like 11	putative wall-associated receptor kinase-like 11; Protein kinase domain-containing protein	retained_informative	2	GO:0007166	T	EC:2.7.11.1	proximal	chr6:80850107-80850463(-); chr6:82029983-82030432(-)	OG0000585	1	cluster10577;cluster23921;cluster30515;cluster4739;cluster6243;cluster913	6	7	7	yes	OG0000585	Tucunaca:expanded(12.0;not_branch_significant)	yes	OG0000585	expanded_Tucunaca	concordant	no	180.0	Defense response;Signaling receptors;Transport and trafficking	wall-associated receptor kinase-like	concordant_CAFE5_candidate	yes
cluster30767	30767	tucunaca_only	2	0	2	TucunacaG00000002258;TucunacaG00000019164	BHLH domain-containing protein	BHLH domain-containing protein; transcription factor HEC3-like	retained_informative	2	GO:0003700 GO:0046983 GO:0006355	K		segmental	chr1:29140836-29141384(+); chr3:58422344-58422931(+)	OG0007418	1	cluster16857	1	1	1	yes	OG0007418	Tucunaca:expanded(2.0;not_branch_significant)	yes	OG0007418	expanded_Tucunaca	concordant	no	156.0	Anatomy/development-associated terms;Developmental transcription factors;Meristem and organ development;Shoot/stem branching;Signaling receptors;Transcriptional regulation	Helix-loop-helix DNA-binding domain; transcription factor	concordant_CAFE5_candidate	yes
cluster30704	30704	tucunaca_only	2	0	2	TucunacaG00000061436;TucunacaG00000061426	receptor-like protein 7	receptor-like protein 7	retained_informative	2	GO:0005515	B		tandem; proximal	chr9:98298912-98301641(-); chr9:98141330-98144059(-)	OG0000078	1	cluster109;cluster14753;cluster14852;cluster17315;cluster17753;cluster17958;cluster23994;cluster27279;cluster28716;cluster5333;cluster566	11	17	17	yes	OG0000078	Caupuri:contracted(-1.0;not_branch_significant)|Tucunaca:expanded(11.0;not_branch_significant)	yes	OG0000078	opposite_Caupuri_contracted_Tucunaca_expanded	concordant	no	111.0	Anatomy/development-associated terms;Meristem and organ development;Signaling receptors;Transport and trafficking	Receptor-like protein 12; receptor-like protein 12; Belongs to the TRAFAC class myosin-kinesin ATPase superfamily. Kinesin family; Leucine rich repeat; Leucine Rich Repeat	concordant_CAFE5_candidate	yes
cluster30694	30694	tucunaca_only	2	0	2	TucunacaG00000007671;TucunacaG00000007664	rust resistance kinase Lr10-like	rust resistance kinase Lr10-like	retained_informative	2	GO:0005524 GO:0016020 GO:0006468 GO:0004674	T	EC:2.7.11.1	proximal	chr2:954061-955271(+); chr2:936183-937694(+)	OG0003610	1		0	0	0	yes	OG0003610	Caupuri:contracted(-1.0;not_branch_significant)|Tucunaca:expanded(1.0;not_branch_significant)	yes	OG0003610	opposite_Caupuri_contracted_Tucunaca_expanded	concordant	no	95.0	Signaling receptors;Transport and trafficking	belongs to the protein kinase superfamily	concordant_CAFE5_candidate	yes
cluster30741	30741	tucunaca_only	2	0	2	TucunacaG00000001968;TucunacaG00000032678	60S ribosomal protein L34	60S ribosomal protein L34	retained_informative	2	GO:0005840 GO:0003735 GO:0006412 GO:0042254	J		dispersed	chr1:25355941-25356485(-); chr5:61756065-61756642(+)	OG0000513	1	cluster11906;cluster4026;cluster7526	3	3	3	yes	OG0000513	Tucunaca:expanded(1.0;not_branch_significant)	yes	OG0000513	expanded_Tucunaca	concordant	no	86.0	Transport and trafficking	60S ribosomal Protein	concordant_CAFE5_candidate	yes
cluster5409	5409	tucunaca_only	2	0	2	TucunacaG00000042303;TucunacaG00000042240	zinc finger A20 and AN1 domain-containing stress-associated protein 7-like	zinc finger A20 and AN1 domain-containing stress-associated protein 7-like	retained_informative	2	GO:0008270	S		dispersed	chr6:101461111-101461320(-); chr6:100582602-100582811(-)	OG0017835	1	cluster23020	1	1	1	yes	OG0017835	Tucunaca:expanded(2.0;not_branch_significant)	yes	OG0017835	expanded_Tucunaca	concordant	no	82.0	Defense response;Transcriptional regulation	AN1-like Zinc finger	concordant_CAFE5_candidate	yes
cluster488	488	tucunaca_only	5	0	5	TucunacaG00000042817;TucunacaG00000042805;TucunacaG00000042810;TucunacaG00000042815;TucunacaG00000042819	Fatty acyl-CoA reductase	Fatty acyl-CoA reductase	retained_informative	20	GO:0080019	I	EC:1.2.1.84	tandem; proximal	chr6:108538224-108540813(-); chr6:108505017-108507606(-); chr6:108518300-108520889(-); chr6:108531585-108534174(-); chr6:108544861-108547450(-)	OG0008639	1	cluster9569	1	0	1	yes	OG0008639	Caupuri:contracted(-1.0;not_branch_significant)|Tucunaca:expanded(9.0;not_branch_significant)	yes	OG0008639	opposite_Caupuri_contracted_Tucunaca_expanded	concordant	no	77.0		Catalyzes the reduction of fatty acyl-CoA to fatty alcohols	concordant_CAFE5_candidate	yes
cluster5407	5407	tucunaca_only	2	0	2	TucunacaG00000042812;TucunacaG00000042807	Fatty acyl-CoA reductase	Fatty acyl-CoA reductase	retained_informative	2	GO:0080019	I	EC:1.2.1.84	proximal; tandem	chr6:108524943-108526092(-); chr6:108511656-108512805(-)	OG0008639	1	cluster9569	1	0	1	yes	OG0008639	Caupuri:contracted(-1.0;not_branch_significant)|Tucunaca:expanded(9.0;not_branch_significant)	yes	OG0008639	opposite_Caupuri_contracted_Tucunaca_expanded	concordant	no	77.0		Catalyzes the reduction of fatty acyl-CoA to fatty alcohols	concordant_CAFE5_candidate	yes
cluster30754	30754	tucunaca_only	2	0	2	TucunacaG00000042808;TucunacaG00000042813	Fatty acyl-CoA reductase	Fatty acyl-CoA reductase	retained_informative	2	GO:0080019	I	EC:1.2.1.84	proximal; tandem	chr6:108513253-108514246(-); chr6:108526540-108527533(-)	OG0008639	1	cluster9569	1	0	1	yes	OG0008639	Caupuri:contracted(-1.0;not_branch_significant)|Tucunaca:expanded(9.0;not_branch_significant)	yes	OG0008639	opposite_Caupuri_contracted_Tucunaca_expanded	concordant	no	77.0		Catalyzes the reduction of fatty acyl-CoA to fatty alcohols	concordant_CAFE5_candidate	yes
cluster1518	1518	tucunaca_only	3	0	3	TucunacaG00000007184;TucunacaG00000007179;TucunacaG00000007183	protein PLANT CADMIUM RESISTANCE 2-like	protein PLANT CADMIUM RESISTANCE 2-like; Protein PLANT CADMIUM RESISTANCE 2-like	retained_informative	4		S		tandem; proximal	chr1:122134128-122134918(-); chr1:122012161-122013724(-); chr1:122087044-122087632(-)	OG0000440	1	cluster21125;cluster27395;cluster3081;cluster8218	4	4	4	yes	OG0000440	Tucunaca:expanded(2.0;not_branch_significant)	yes	OG0000440	expanded_Tucunaca	concordant	no	64.0	Anatomy/development-associated terms;Defense response;Meristem and organ development;Transport and trafficking	Protein PLANT CADMIUM RESISTANCE; Protein PLANT CADMIUM RESISTANCE 2-like	concordant_CAFE5_candidate	yes
cluster1483	1483	tucunaca_only	3	0	3	TucunacaG00000007419;TucunacaG00000007365;TucunacaG00000007423	KOW domain-containing protein	KOW domain-containing protein	retained_informative	6	GO:0005840 GO:0003735 GO:0006412	J		proximal	chr1:125111482-125111775(+); chr1:124626093-124626424(+); chr1:125129537-125129860(+)	OG0000438	1	cluster13681;cluster1381;cluster29629;cluster6101;cluster9634	5	4	5	yes	OG0000438	Tucunaca:expanded(1.0;not_branch_significant)	yes	OG0000438	expanded_Tucunaca	concordant	no	59.0		Belongs to the eukaryotic ribosomal protein eS4 family; Ribosomal family S4e	concordant_CAFE5_candidate	yes
cluster1464	1464	tucunaca_only	3	0	3	TucunacaG00000013375;TucunacaG00000013356;TucunacaG00000013366	purine permease 3-like	purine permease 3-like; purine permease 3	retained_informative	6	GO:0015211 GO:0015860 GO:0016020 GO:1904823 GO:0005345	S		segmental; proximal	chr2:104070372-104071562(-); chr2:103978185-103979375(-); chr2:104028308-104029498(-)	OG0000186	1	cluster1248;cluster14504;cluster21559;cluster21857;cluster26303;cluster28683;cluster30098;cluster30197	8	9	8	yes	OG0000186	Tucunaca:expanded(2.0;not_branch_significant)	yes	OG0000186	expanded_Tucunaca	concordant	no	56.0	Transport and trafficking;Transporters	purine permease	concordant_CAFE5_candidate	yes
cluster5414	5414	tucunaca_only	2	0	2	TucunacaG00000030790;TucunacaG00000030789	Probable purine permease	Probable purine permease	retained_informative	2	GO:0015211 GO:0015860 GO:0016020 GO:1904823 GO:0005345	S		tandem	chr5:23307612-23309330(+); chr5:23276498-23278429(-)	OG0000186	1	cluster1248;cluster14504;cluster21559;cluster21857;cluster26303;cluster28683;cluster30098;cluster30197	8	9	8	yes	OG0000186	Tucunaca:expanded(2.0;not_branch_significant)	yes	OG0000186	expanded_Tucunaca	concordant	no	56.0	Transport and trafficking;Transporters	purine permease	concordant_CAFE5_candidate	yes
cluster30713	30713	tucunaca_only	2	0	2	TucunacaG00000013341;TucunacaG00000013342	purine permease 3-like	purine permease 3-like	retained_informative	2	GO:0015211 GO:0015860 GO:0016020 GO:1904823 GO:0005345	S		segmental; tandem	chr2:103830987-103833634(-); chr2:103849501-103852008(-)	OG0000186	1	cluster1248;cluster14504;cluster21559;cluster21857;cluster26303;cluster28683;cluster30098;cluster30197	8	9	8	yes	OG0000186	Tucunaca:expanded(2.0;not_branch_significant)	yes	OG0000186	expanded_Tucunaca	concordant	no	56.0	Transport and trafficking;Transporters	purine permease	concordant_CAFE5_candidate	yes
cluster30760	30760	tucunaca_only	2	0	2	TucunacaG00000050795;TucunacaG00000050794	glutathione S-transferase L3-like	glutathione S-transferase L3-like; GST N-terminal domain-containing protein	retained_informative	2	GO:0005737 GO:0004364 GO:0045174 GO:0098869	O	EC:2.5.1.18	tandem	chr8:19817564-19820441(+); chr8:19772047-19774109(+)	OG0000430	1	cluster20739;cluster20744;cluster25507;cluster29854;cluster6035;cluster6984	6	6	6	yes	OG0000430	Tucunaca:expanded(3.0;not_branch_significant)	yes	OG0000430	expanded_Tucunaca	concordant	no	49.0	Defense response	Glutathione S-transferase	concordant_CAFE5_candidate	yes
cluster12561	12561	tucunaca_only	2	0	2	TucunacaG00000000839;TucunacaG00000000897	Leucine-rich repeat-containing N-terminal plant-type domain-containing protein	Leucine-rich repeat-containing N-terminal plant-type domain-containing protein	retained_informative	2	GO:0005515	S		dispersed	chr1:10348209-10350368(+); chr1:11415585-11417742(+)	OG0000161	1	cluster2803;cluster42	2	12	13	yes	OG0000161	Tucunaca:expanded(6.0;not_branch_significant)	yes	OG0000161	expanded_Tucunaca	concordant	no	45.0	Anatomy/development-associated terms;Defense response;Meristem and organ development;Signaling receptors;Transport and trafficking	receptor-like protein; Receptor-like protein 12; disease resistance protein	concordant_CAFE5_candidate	yes
cluster12632	12632	tucunaca_only	2	0	2	TucunacaG00000000878;TucunacaG00000000824	receptor-like protein 12	receptor-like protein 12	retained_informative	2	GO:0005515	S		dispersed; proximal	chr1:11233136-11236015(+); chr1:10165513-10168367(+)	OG0000161	1	cluster2803;cluster42	2	12	13	yes	OG0000161	Tucunaca:expanded(6.0;not_branch_significant)	yes	OG0000161	expanded_Tucunaca	concordant	no	45.0	Anatomy/development-associated terms;Defense response;Meristem and organ development;Signaling receptors;Transport and trafficking	receptor-like protein; Receptor-like protein 12; disease resistance protein	concordant_CAFE5_candidate	yes
cluster30696	30696	tucunaca_only	2	0	2	TucunacaG00000000838;TucunacaG00000000896	Leucine-rich repeat-containing N-terminal plant-type domain-containing protein	Leucine-rich repeat-containing N-terminal plant-type domain-containing protein	retained_informative	2		S		dispersed	chr1:10347723-10348133(+); chr1:11415099-11415509(+)	OG0000161	1	cluster2803;cluster42	2	12	13	yes	OG0000161	Tucunaca:expanded(6.0;not_branch_significant)	yes	OG0000161	expanded_Tucunaca	concordant	no	45.0	Anatomy/development-associated terms;Defense response;Meristem and organ development;Signaling receptors;Transport and trafficking	receptor-like protein; Receptor-like protein 12; disease resistance protein	concordant_CAFE5_candidate	yes
cluster5423	5423	tucunaca_only	2	0	2	TucunacaG00000057272;TucunacaG00000057268	NAD-dependent epimerase/dehydratase domain-containing protein	NAD-dependent epimerase/dehydratase domain-containing protein	retained_informative	2	GO:0016616	V	EC:1.1.1.348	proximal; tandem	chr9:20195230-20197019(+); chr9:20133756-20141884(+)	OG0000587	1	cluster15208;cluster19088;cluster27723;cluster9138	4	4	4	yes	OG0000587	Tucunaca:expanded(5.0;not_branch_significant)	yes	OG0000587	expanded_Tucunaca	concordant	no	26.0		vestitone reductase-like; Encoded by	concordant_CAFE5_candidate	yes
cluster5429	5429	tucunaca_only	2	0	2	TucunacaG00000057271;TucunacaG00000057267	NAD-dependent epimerase/dehydratase domain-containing protein	NAD-dependent epimerase/dehydratase domain-containing protein; vestitone reductase-like	retained_informative	2	GO:0016616	V	EC:1.1.1.348	tandem	chr9:20192468-20194031(+); chr9:20126146-20128143(+)	OG0000587	1	cluster15208;cluster19088;cluster27723;cluster9138	4	4	4	yes	OG0000587	Tucunaca:expanded(5.0;not_branch_significant)	yes	OG0000587	expanded_Tucunaca	concordant	no	26.0		vestitone reductase-like; Encoded by	concordant_CAFE5_candidate	yes
cluster12570	12570	tucunaca_only	2	0	2	TucunacaG00000054332;TucunacaG00000054328	Gfo/Idh/MocA-like oxidoreductase N-terminal domain-containing protein	Gfo/Idh/MocA-like oxidoreductase N-terminal domain-containing protein	retained_informative	2	GO:0000166	GQ		tandem	chr8:86231914-86235425(-); chr8:86144419-86147469(-)	OG0004941	1	cluster19173	1	1	1	yes	OG0004941	Tucunaca:expanded(2.0;not_branch_significant)	yes	OG0004941	expanded_Tucunaca	concordant	no	19.0	Specialized metabolism	Oxidoreductase	concordant_CAFE5_candidate	yes
cluster30722	30722	tucunaca_only	2	0	2	TucunacaG00000005452;TucunacaG00000005455	Phytocyanin domain-containing protein	Phytocyanin domain-containing protein	retained_informative	2	GO:0005886 GO:0009055	S		tandem	chr1:90902212-90903274(-); chr1:90957813-90958874(-)	OG0000168	1	cluster10726;cluster12048;cluster29433;cluster30339;cluster7822	5	5	5	yes	OG0000168	Tucunaca:expanded(1.0;not_branch_significant)	yes	OG0000168	expanded_Tucunaca	concordant	no	17.0		Blue copper; Plastocyanin-like domain	concordant_CAFE5_candidate	yes
cluster30740	30740	tucunaca_only	2	0	2	TucunacaG00000025938;TucunacaG00000025937	basic form of pathogenesis-related protein 1-like	basic form of pathogenesis-related protein 1-like	retained_informative	2	GO:0005615	S		tandem	chr4:52756034-52756516(-); chr4:52753817-52754299(-)	OG0000045	1	cluster11648;cluster11965;cluster13666;cluster15460;cluster19495;cluster20237;cluster20760;cluster21378;cluster21766;cluster28709;cluster30392;cluster30535;cluster5955;cluster991	14	14	16	yes	OG0000045	Caupuri:contracted(-2.0;not_branch_significant)|Tucunaca:expanded(2.0;not_branch_significant)	yes	OG0000045	opposite_Caupuri_contracted_Tucunaca_expanded	concordant	no	15.0	Defense response	Basic form of pathogenesis-related protein 1-like; Belongs to the CRISP family	concordant_CAFE5_candidate	yes
cluster30746	30746	tucunaca_only	2	0	2	TucunacaG00000042207;TucunacaG00000042263	protein FAR1-RELATED SEQUENCE 5-like	protein FAR1-RELATED SEQUENCE 5-like	retained_informative	2	GO:0008270 GO:0006355	S		dispersed	chr6:100094720-100095400(-); chr6:100874064-100874744(-)	OG0009871	1	cluster16567	1	1	1	yes	OG0009871	Tucunaca:expanded(2.0;not_branch_significant)	yes	OG0009871	expanded_Tucunaca	concordant	no	12.0	Transcriptional regulation	FAR1 DNA-binding domain	concordant_CAFE5_candidate	yes
cluster12582	12582	tucunaca_only	2	0	2	TucunacaG00000041812;TucunacaG00000041801	NADP-dependent oxidoreductase domain-containing protein	NADP-dependent oxidoreductase domain-containing protein	retained_informative	2	GO:0005737 GO:0004033	C		segmental; proximal	chr6:93852677-93853236(-); chr6:93671699-93672258(-)	OG0015587	1	cluster27452;cluster30227	2	2	2	yes	OG0015587	Tucunaca:expanded(2.0;not_branch_significant)	yes	OG0015587	expanded_Tucunaca	concordant	no	11.0	Specialized metabolism	aldo-keto reductase; reductase; oxidoreductase activity; Aldo/keto reductase family	concordant_CAFE5_candidate	yes
cluster12545	12545	tucunaca_only	2	0	2	TucunacaG00000047453;TucunacaG00000047444	DYW domain-containing protein	DYW domain-containing protein	retained_informative	2	GO:0005515	S		proximal; tandem	chr7:82965806-82966899(-); chr7:82730641-82731734(-)	OG0016200	1	cluster29464	1	1	1	yes	OG0016200	Tucunaca:expanded(5.0;not_branch_significant)	yes	OG0016200	expanded_Tucunaca	concordant	no	6.0		Pentatricopeptide repeat-containing protein	concordant_CAFE5_candidate	yes
cluster12637	12637	tucunaca_only	2	0	2	TucunacaG00000013202;TucunacaG00000013205	serine carboxypeptidase-like 17	serine carboxypeptidase-like 17	retained_informative	2	GO:0016020 GO:0004185 GO:0016747 GO:0006508 GO:0019748	EO		tandem	chr2:101267122-101270053(+); chr2:101428320-101431319(+)	OG0004538	1	cluster16314;cluster25871	2	2	2	yes	OG0004538	Caupuri:contracted(-1.0;not_branch_significant)|Tucunaca:expanded(1.0;not_branch_significant)	yes	OG0004538	opposite_Caupuri_contracted_Tucunaca_expanded	concordant	no	2.0		Serine carboxypeptidase	concordant_CAFE5_candidate	yes
cluster1095	1095	caupuri_only	4	4	0	CaupuriG00000007304;CaupuriG00000016074;CaupuriG00000054459;CaupuriG00000055850	Reverse transcriptase domain-containing protein	Reverse transcriptase domain-containing protein; uncharacterized mitochondrial protein AtMg00310-like	TE_dominated	12		L		dispersed	chr1:120041278-120043478(+); chr3:7657315-7658401(+); chr8:50767936-50769032(+); chr8:78412143-78412445(-)	OG0000011	1	cluster11415;cluster14069;cluster1529;cluster18245;cluster19234;cluster22017;cluster23873;cluster24039;cluster27852;cluster29263;cluster4020;cluster6273	12	12	10	yes	OG0000011	Caupuri:expanded(10.0;branch_significant)|Tucunaca:contracted(-4.0;branch_significant)	yes	OG0000011	opposite_Caupuri_expanded_Tucunaca_contracted	concordant	yes	243.0	Defense response;Hormone signaling;Signaling receptors;Transport and trafficking	ribonuclease H protein; Ribonuclease H protein; zinc-binding in reverse transcriptase; Catalyzes the attachment of alanine to tRNA(Ala) in a two-step reaction alanine is first activated by ATP to form Ala- AMP and then transferred to the acceptor end of tRNA(Ala). Also edits incorrectly charged tRNA(Ala) via its editing domain; disease resistance; ribonuclease H protein At1g65750; Pentatricopeptide repeat-containing protein; Domain of unknown function (DUF4283); ribonuclease H protein At1g65750-like; acid phosphatase activity; BEST Arabidopsis thaliana protein match is; RNase H family protein	concordant_branch_specific_CAFE5_candidate	no
cluster1375	1375	caupuri_only	3	3	0	CaupuriG00000015086;CaupuriG00000019592;CaupuriG00000014321	Reverse transcriptase domain-containing protein	Reverse transcriptase domain-containing protein; Reverse transcriptase zinc-binding domain; uncharacterized protein LOC112748031	TE_dominated	4		L		dispersed	chr2:121087337-121087642(-); chr3:54961383-54962256(+); chr2:110918079-110918869(-)	OG0000011	1	cluster11415;cluster14069;cluster1529;cluster18245;cluster19234;cluster22017;cluster23873;cluster24039;cluster27852;cluster29263;cluster4020;cluster6273	12	12	10	yes	OG0000011	Caupuri:expanded(10.0;branch_significant)|Tucunaca:contracted(-4.0;branch_significant)	yes	OG0000011	opposite_Caupuri_expanded_Tucunaca_contracted	concordant	yes	243.0	Defense response;Hormone signaling;Signaling receptors;Transport and trafficking	ribonuclease H protein; Ribonuclease H protein; zinc-binding in reverse transcriptase; Catalyzes the attachment of alanine to tRNA(Ala) in a two-step reaction alanine is first activated by ATP to form Ala- AMP and then transferred to the acceptor end of tRNA(Ala). Also edits incorrectly charged tRNA(Ala) via its editing domain; disease resistance; ribonuclease H protein At1g65750; Pentatricopeptide repeat-containing protein; Domain of unknown function (DUF4283); ribonuclease H protein At1g65750-like; acid phosphatase activity; BEST Arabidopsis thaliana protein match is; RNase H family protein	concordant_branch_specific_CAFE5_candidate	no
cluster1716	1716	caupuri_only	2	2	0	CaupuriG00000053425;CaupuriG00000016694	Reverse transcriptase zinc-binding domain	Reverse transcriptase zinc-binding domain; uncharacterized mitochondrial protein AtMg00310-like	TE_dominated	2		L; S		dispersed	chr8:31880884-31881435(-); chr3:15431190-15431770(-)	OG0000011	1	cluster11415;cluster14069;cluster1529;cluster18245;cluster19234;cluster22017;cluster23873;cluster24039;cluster27852;cluster29263;cluster4020;cluster6273	12	12	10	yes	OG0000011	Caupuri:expanded(10.0;branch_significant)|Tucunaca:contracted(-4.0;branch_significant)	yes	OG0000011	opposite_Caupuri_expanded_Tucunaca_contracted	concordant	yes	243.0	Defense response;Hormone signaling;Signaling receptors;Transport and trafficking	ribonuclease H protein; Ribonuclease H protein; zinc-binding in reverse transcriptase; Catalyzes the attachment of alanine to tRNA(Ala) in a two-step reaction alanine is first activated by ATP to form Ala- AMP and then transferred to the acceptor end of tRNA(Ala). Also edits incorrectly charged tRNA(Ala) via its editing domain; disease resistance; ribonuclease H protein At1g65750; Pentatricopeptide repeat-containing protein; Domain of unknown function (DUF4283); ribonuclease H protein At1g65750-like; acid phosphatase activity; BEST Arabidopsis thaliana protein match is; RNase H family protein	concordant_branch_specific_CAFE5_candidate	no
cluster30739	30739	tucunaca_only	2	0	2	TucunacaG00000001079;TucunacaG00000058761	Short transmembrane mitochondrial protein	Short transmembrane mitochondrial protein; short transmembrane mitochondrial protein 1	organellar_dominated	2		S		dispersed	chr1:13573986-13574159(+); chr9:43876727-43877170(+)	OG0001378	1	cluster7020	1	1	1	yes	OG0001378	Tucunaca:expanded(1.0;branch_significant)	yes	OG0001378	expanded_Tucunaca	concordant	yes	2.0		Domain of unknown function (DUF4535); BEST Arabidopsis thaliana protein match is	concordant_branch_specific_CAFE5_candidate	no
cluster12536	12536	tucunaca_only	2	0	2	TucunacaG00000003819;TucunacaG00000003820	hypothetical protein	hypothetical protein	uninformative	2		S		tandem	chr1:55825079-55825879(-); chr1:55829405-55830534(-)	OG0017118	1	cluster10679	1	1	1	yes	OG0017118	Tucunaca:expanded(3.0;not_branch_significant)	yes	OG0017118	expanded_Tucunaca	concordant	no	4.0		Agenet domain; Agenet domain-containing protein bromo-adjacent homology (BAH) domain-containing protein	concordant_CAFE5_candidate	no
cluster1727	1727	caupuri_only	2	2	0	CaupuriG00000012488;CaupuriG00000012489	LEAF RUST 10 DISEASE-RESISTANCE LOCUS RECEPTOR-LIKE PROTEIN KINASE-like 2.1 isoform X2	LEAF RUST 10 DISEASE-RESISTANCE LOCUS RECEPTOR-LIKE PROTEIN KINASE-like 2.1 isoform X2; Protein kinase domain-containing protein	retained_informative	2	GO:0005524 GO:0004672 GO:0006468 GO:0030247	T		tandem	chr2:79270292-79278082(-); chr2:79282187-79285893(-)	OG0000049	1	cluster11261;cluster11951;cluster14079;cluster1553;cluster17116;cluster23103;cluster2447;cluster3321;cluster396	9	12	11	yes	OG0000049	Tucunaca:expanded(3.0;not_branch_significant)	yes	OG0000049	expanded_Tucunaca	discordant	no	176.0	Anatomy/development-associated terms;Hormone signaling;Meristem and organ development;Signaling receptors;Transport and trafficking	Serine threonine-protein kinase; receptor-like protein kinase; Wall-associated receptor kinase C-terminal	mixed_or_discordant_CAFE5_candidate	no
cluster25192	25192	caupuri_only	2	2	0	CaupuriG00000056959;CaupuriG00000056945	Protein kinase domain-containing protein	Protein kinase domain-containing protein	retained_informative	2	GO:0005524 GO:0005515 GO:0004672 GO:0006468; GO:0004672 GO:0005515 GO:0005524 GO:0006468	T	EC:2.7.11.1	proximal; segmental	chr8:95854768-95857981(+); chr8:95637194-95640409(+)	OG0000008	1	cluster1291;cluster14955;cluster15987;cluster1608;cluster1658;cluster17437;cluster1939;cluster20591;cluster22806;cluster2342;cluster25521;cluster257;cluster3480;cluster4306;cluster480;cluster484;cluster5335;cluster8302;cluster8783;cluster9820	20	26	28	yes	OG0000008	Tucunaca:expanded(5.0;branch_significant)	yes	OG0000008	expanded_Tucunaca	discordant	no	131.0	Anatomy/development-associated terms;Meristem and organ development;Signaling receptors;Transport and trafficking	Belongs to the protein kinase superfamily. Ser Thr protein kinase family; LRR receptor-like serine threonine-protein kinase At3g47570; LRR receptor-like serine threonine-protein kinase	mixed_or_discordant_CAFE5_candidate	no
cluster19044	19044	caupuri_only	2	2	0	CaupuriG00000007642;CaupuriG00000007633	40S ribosomal protein S4	40S ribosomal protein S4	retained_informative	2	GO:0005840 GO:0003735 GO:0006412	J		segmental	chr1:124113797-124114612(+); chr1:124076540-124077355(+)	OG0000438	1	cluster13681;cluster1381;cluster29629;cluster6101;cluster9634	5	4	5	yes	OG0000438	Tucunaca:expanded(1.0;not_branch_significant)	yes	OG0000438	expanded_Tucunaca	discordant	no	59.0		Belongs to the eukaryotic ribosomal protein eS4 family; Ribosomal family S4e	mixed_or_discordant_CAFE5_candidate	no
cluster1720	1720	caupuri_only	2	2	0	CaupuriG00000016530;CaupuriG00000016528	germin-like protein subfamily 1 member 13	germin-like protein subfamily 1 member 13	retained_informative	2	GO:0030145	S; T		tandem	chr3:13301357-13350353(-); chr3:13251792-13252565(-)	OG0000010	1	cluster11172;cluster11414;cluster15408;cluster1623;cluster19472;cluster20567;cluster23477;cluster23709;cluster28640;cluster921;cluster9371	11	11	14	yes	OG0000010	Tucunaca:expanded(3.0;branch_significant)	yes	OG0000010	expanded_Tucunaca	discordant	no	35.0		Cupin; GERMIN-LIKE protein; Germin-like protein; Germin-like protein subfamily 1 member; germin-like protein	mixed_or_discordant_CAFE5_candidate	no
cluster12579	12579	tucunaca_only	2	0	2	TucunacaG00000012431;TucunacaG00000060482	Putative RNA-directed DNA polymerase	Putative RNA-directed DNA polymerase; CCHC-type domain-containing protein	retained_informative	2		S		dispersed	chr2:88981268-88981573(-); chr9:81382822-81385705(+)	OG0000011	1	cluster11415;cluster14069;cluster1529;cluster18245;cluster19234;cluster22017;cluster23873;cluster24039;cluster27852;cluster29263;cluster4020;cluster6273	12	12	10	yes	OG0000011	Caupuri:expanded(10.0;branch_significant)|Tucunaca:contracted(-4.0;branch_significant)	yes	OG0000011	opposite_Caupuri_expanded_Tucunaca_contracted	discordant	no	243.0	Defense response;Hormone signaling;Signaling receptors;Transport and trafficking	ribonuclease H protein; Ribonuclease H protein; zinc-binding in reverse transcriptase; Catalyzes the attachment of alanine to tRNA(Ala) in a two-step reaction alanine is first activated by ATP to form Ala- AMP and then transferred to the acceptor end of tRNA(Ala). Also edits incorrectly charged tRNA(Ala) via its editing domain; disease resistance; ribonuclease H protein At1g65750; Pentatricopeptide repeat-containing protein; Domain of unknown function (DUF4283); ribonuclease H protein At1g65750-like; acid phosphatase activity; BEST Arabidopsis thaliana protein match is; RNase H family protein	mixed_or_discordant_CAFE5_candidate	no
cluster30692	30692	tucunaca_only	2	0	2	TucunacaG00000011423;TucunacaG00000021020	CCHC-type domain-containing protein	CCHC-type domain-containing protein; Reverse transcriptase domain-containing protein	TE_dominated	2		S		dispersed	chr2:66950065-66950502(-); chr3:96197846-96198289(+)	OG0000011	1	cluster11415;cluster14069;cluster1529;cluster18245;cluster19234;cluster22017;cluster23873;cluster24039;cluster27852;cluster29263;cluster4020;cluster6273	12	12	10	yes	OG0000011	Caupuri:expanded(10.0;branch_significant)|Tucunaca:contracted(-4.0;branch_significant)	yes	OG0000011	opposite_Caupuri_expanded_Tucunaca_contracted	discordant	no	243.0	Defense response;Hormone signaling;Signaling receptors;Transport and trafficking	ribonuclease H protein; Ribonuclease H protein; zinc-binding in reverse transcriptase; Catalyzes the attachment of alanine to tRNA(Ala) in a two-step reaction alanine is first activated by ATP to form Ala- AMP and then transferred to the acceptor end of tRNA(Ala). Also edits incorrectly charged tRNA(Ala) via its editing domain; disease resistance; ribonuclease H protein At1g65750; Pentatricopeptide repeat-containing protein; Domain of unknown function (DUF4283); ribonuclease H protein At1g65750-like; acid phosphatase activity; BEST Arabidopsis thaliana protein match is; RNase H family protein	mixed_or_discordant_CAFE5_candidate	no
cluster30742	30742	tucunaca_only	2	0	2	TucunacaG00000036918;TucunacaG00000036890	probable LRR receptor-like serine/threonine-protein kinase At3g47570	probable LRR receptor-like serine/threonine-protein kinase At3g47570	retained_informative	2	GO:0005515	T	EC:2.7.11.1	proximal; tandem	chr6:8120999-8122117(+); chr6:7811389-7812401(+)	OG0000307	1	cluster12292;cluster13252;cluster19157;cluster26755;cluster29810;cluster3313	6	5	6	yes	OG0000307	Caupuri:expanded(5.0;branch_significant)	yes	OG0000307	expanded_Caupuri	discordant	no	90.0	Signaling receptors;Transport and trafficking	Belongs to the protein kinase superfamily. Ser Thr protein kinase family; LRR receptor-like serine threonine-protein kinase At3g47570; Leucine rich repeat	mixed_or_discordant_CAFE5_candidate	no
cluster12559	12559	tucunaca_only	2	0	2	TucunacaG00000009968;TucunacaG00000029901	Leucine-rich repeat-containing N-terminal plant-type domain-containing protein	Leucine-rich repeat-containing N-terminal plant-type domain-containing protein	retained_informative	2	GO:0005515	S		proximal	chr2:33419112-33421314(+); chr5:8377040-8379316(+)	OG0001358	1	cluster1552;cluster27309;cluster4618;cluster5534	4	5	4	yes	OG0001358	Caupuri:expanded(5.0;not_branch_significant)	yes	OG0001358	expanded_Caupuri	discordant	no	16.0	Signaling receptors	Encoded by; LRR receptor-like serine threonine-protein kinase	mixed_or_discordant_CAFE5_candidate	no
cluster5452	5452	caupuri_only	2	2	0	CaupuriG00000019254;CaupuriG00000019255	Ovule protein (Fragment)	Ovule protein (Fragment)	retained_informative	2				tandem	chr3:49498613-49500598(-); chr3:49502049-49502579(-)	OG0015402	1		0	0	0	yes	OG0015402	Caupuri:expanded(1.0;not_branch_significant)|Tucunaca:contracted(-1.0;not_branch_significant)	no			not_available	no				CAFE5_event_nonprioritized	no
cluster25187	25187	caupuri_only	2	2	0	CaupuriG00000030014;CaupuriG00000030012	TPX2 domain-containing protein	Uncharacterized protein; TPX2 domain-containing protein	retained_informative	2				proximal	chr4:111751087-111751416(+); chr4:111674981-111675211(+)	OG0016124	1		0	0	0	yes	OG0016124	Caupuri:expanded(1.0;not_branch_significant)|Tucunaca:contracted(-1.0;not_branch_significant)	no			not_available	no				CAFE5_event_nonprioritized	no
cluster1045	1045	tucunaca_only	4	0	4	TucunacaG00000044827;TucunacaG00000044773;TucunacaG00000044784;TucunacaG00000044806	Knotted 1-binding protein	Knotted 1-binding protein	retained_informative	8				proximal; dispersed	chr7:27070395-27073302(-); chr7:26346875-26347627(-); chr7:26473868-26474677(-); chr7:26804651-26805460(-)	OG0003083	1	cluster19843;cluster26596	2	2	2	yes	OG0003083	Tucunaca:expanded(4.0;not_branch_significant)	no			not_available	no				CAFE5_event_nonprioritized	no
cluster12636	12636	tucunaca_only	2	0	2	TucunacaG00000004566;TucunacaG00000004539	orf185 (mitochondrion)|	orf185 (mitochondrion)|	retained_informative	2		S		dispersed	chr1:70637010-70637555(+); chr1:70565529-70566245(-)	OG0002359	1		0	0	0	yes	OG0002359	Caupuri:contracted(-2.0;not_branch_significant)	no			not_available	no				CAFE5_event_nonprioritized	no
cluster39	39	caupuri_only	26	26	0	CaupuriG00000063405;CaupuriG00000017624;CaupuriG00000021055;CaupuriG00000026175;CaupuriG00000026504;CaupuriG00000064969;CaupuriG00000004551;CaupuriG00000005446;CaupuriG00000008908;CaupuriG00000013702;CaupuriG00000015400;CaupuriG00000021056;CaupuriG00000027021;CaupuriG00000050733;CaupuriG00000059740;CaupuriG00000065197;CaupuriG00000065196;CaupuriG00000011655;CaupuriG00000014287;CaupuriG00000019054;CaupuriG00000052476;CaupuriG00000054682;CaupuriG00000013870;CaupuriG00000028273;CaupuriG00000038600;CaupuriG00000034024	ATP-dependent DNA helicase	ATP-dependent DNA helicase; ATP-dependent DNA helicase PIF1 (Fragment); Helitron helicase-like domain-containing protein; uncharacterized protein LOC112805929	retained_informative	202		D	EC:3.6.4.12	dispersed; segmental	chr9:96290298-96290672(-); chr3:27223023-27223578(+); chr3:80560946-80561254(+); chr4:42985004-42985630(-); chr4:48919936-48920670(-); chr10:16198131-16198550(-); chr1:69318573-69319369(-); chr1:88648151-88648582(+); chr2:12341640-12341993(+); chr2:101075836-101076237(-); chr2:125192230-125192583(-); chr3:80561288-80561701(+); chr4:59815053-59815508(-); chr7:103676045-103676473(+); chr9:28272887-28274325(-); chr10:20486971-20487312(+); chr10:20486395-20486775(+); chr2:62522212-62523189(+); chr2:110163602-110164591(-); chr3:46373061-46373759(-); chr8:19700017-19700946(-); chr8:55733437-55733688(+); chr2:103383644-103383853(+); chr4:85537041-85537310(-); chr6:13959942-13960327(+); chr5:65577858-65578151(-)	OG0000215	1	cluster20429;cluster23889;cluster5518	3	3	3	no			no			not_available	no				no_CAFE5_overlap	no
cluster78	78	caupuri_only	15	15	0	CaupuriG00000046112;CaupuriG00000001962;CaupuriG00000004730;CaupuriG00000005499;CaupuriG00000011237;CaupuriG00000020537;CaupuriG00000027513;CaupuriG00000036720;CaupuriG00000041161;CaupuriG00000047996;CaupuriG00000050763;CaupuriG00000053730;CaupuriG00000063005;CaupuriG00000038936;CaupuriG00000063006	L10-interacting MYB domain-containing protein-like isoform X2	hypothetical protein; L10-interacting MYB domain-containing protein-like isoform X2; Myb/SANT-like DNA-binding domain protein; L10-interacting MYB domain-containing protein-like	retained_informative	192		S		dispersed	chr7:23765280-23765738(+); chr1:24868743-24869778(+); chr1:73037269-73038188(-); chr1:89705218-89705937(-); chr2:50734976-50736011(-); chr3:71279286-71279710(-); chr4:69002517-69003546(+); chr5:105267264-105267680(-); chr6:55622069-55623104(+); chr7:60184466-60185501(-); chr7:104208293-104209318(-); chr8:36894157-36895263(+); chr9:89148939-89149364(-); chr6:19226112-19226676(+); chr9:89149484-89149973(-)	OG0005992	1		0	0	0	no			no			not_available	no				no_CAFE5_overlap	no
cluster81	81	caupuri_only	14	14	0	CaupuriG00000039766;CaupuriG00000031519;CaupuriG00000030913;CaupuriG00000018233;CaupuriG00000025009;CaupuriG00000031237;CaupuriG00000033910;CaupuriG00000041757;CaupuriG00000045512;CaupuriG00000060506;CaupuriG00000061560;CaupuriG00000009709;CaupuriG00000000311;CaupuriG00000033487	CCHC-type domain-containing protein	CCHC-type domain-containing protein; DUF4283 domain-containing protein; DUF4283 domain-containing protein (Fragment)	retained_informative	80	GO:0003676 GO:0008270	S; T; O		dispersed	chr6:32106754-32111068(+); chr5:18168916-18170082(+); chr5:7507217-7512678(+); chr3:35184287-35185090(+); chr4:23295115-23296149(-); chr5:13406551-13407888(-); chr5:63443338-63444102(+); chr6:64461366-64462777(+); chr7:14676179-14677228(-); chr9:40106090-40106782(-); chr9:61028440-61029774(-); chr2:22984498-22985142(+); chr1:3262829-3264067(-); chr5:53669577-53670584(-)	OG0002588	1		0	0	0	no			no			not_available	no				no_CAFE5_overlap	no
cluster98	98	caupuri_only	12	12	0	CaupuriG00000036504;CaupuriG00000061532;CaupuriG00000017463;CaupuriG00000043794;CaupuriG00000062605;CaupuriG00000038777;CaupuriG00000006096;CaupuriG00000013451;CaupuriG00000051640;CaupuriG00000022648;CaupuriG00000063293;CaupuriG00000062496	uncharacterized serine-rich protein C215.13-like	Uncharacterized protein; hypothetical protein; uncharacterized protein LOC110664417; uncharacterized serine-rich protein C215.13-like; Putative zinc finger; EC CCHC-type	retained_informative	38		L; S		dispersed	chr5:102225191-102225981(+); chr9:60049094-60049552(-); chr3:25555420-25555971(+); chr6:99931472-99931849(-); chr9:82079202-82082201(-); chr6:16173702-16175068(-); chr1:99787647-99788639(+); chr2:97332077-97332955(+); chr8:8495365-8495937(+); chr3:111754554-111754907(+); chr9:94852671-94855272(+); chr9:80126841-80127369(+)	OG0000353;OG0000599;OG0011762;OG0015260;OG0021734	5	cluster22563;cluster26255;cluster8	3	6	2	no			no			not_available	no				no_CAFE5_overlap	no
cluster112	112	caupuri_only	11	11	0	CaupuriG00000001804;CaupuriG00000027586;CaupuriG00000042275;CaupuriG00000054372;CaupuriG00000057606;CaupuriG00000061263;CaupuriG00000061673;CaupuriG00000029240;CaupuriG00000012797;CaupuriG00000026631;CaupuriG00000041168	hypothetical protein	hypothetical protein; Ribonuclease H; uncharacterized protein LOC115959938; Reverse transcriptase domain-containing protein; Reverse transcriptase	uninformative	58		L; M; S		segmental; dispersed	chr1:23313195-23314559(+); chr4:70681046-70681342(+); chr6:75142172-75142528(-); chr8:49310238-49310867(+); chr9:523448-523821(+); chr9:54427633-54428016(+); chr9:64255426-64255862(+); chr4:100473225-100473431(+); chr2:86036736-86037491(+); chr4:50896112-50896396(-); chr6:55656064-55656776(-)	OG0000569;OG0001084	2	cluster23933;cluster4010;cluster657	3	5	3	no			no			not_available	no				no_CAFE5_overlap	no
cluster159	159	caupuri_only	9	9	0	CaupuriG00000027204;CaupuriG00000011607;CaupuriG00000027325;CaupuriG00000054889;CaupuriG00000061799;CaupuriG00000011693;CaupuriG00000049888;CaupuriG00000027422;CaupuriG00000041261	RRM domain-containing protein	hypothetical protein; RRM domain-containing protein	retained_informative	32	GO:0003676; GO:0003723	S; A		dispersed; segmental	chr4:64547756-64549411(+); chr2:61776259-61778115(+); chr4:65899046-65899591(-); chr8:58499277-58499690(-); chr9:65161794-65162207(+); chr2:63030476-63031563(+); chr7:93499748-93500254(+); chr4:66519407-66519895(+); chr6:57525978-57526424(+)	OG0002887;OG0015991;OG0021851	3	cluster22570;cluster5	2	7	1	no			no			not_available	no				no_CAFE5_overlap	no
cluster160	160	caupuri_only	9	9	0	CaupuriG00000001494;CaupuriG00000037060;CaupuriG00000039831;CaupuriG00000052705;CaupuriG00000053221;CaupuriG00000065660;CaupuriG00000042104;CaupuriG00000045134;CaupuriG00000002112	PMD domain-containing protein	PMD domain-containing protein; Reverse transcriptase domain-containing protein (Fragment); CCHC-type domain-containing protein; CCHC-type domain-containing protein (Fragment); Reverse transcriptase domain-containing protein; hypothetical protein	retained_informative	54		L		dispersed	chr1:18639030-18639395(-); chr5:109309107-109309568(-); chr6:32750141-32750440(-); chr8:22655295-22655747(+); chr8:29599459-29599908(-); chr10:28793458-28793769(+); chr6:71284093-71284729(+); chr7:7304743-7305084(-); chr1:26972508-26973365(-)	OG0003675;OG0004839;OG0019756;OG0021432	4		0	0	0	no			no			not_available	no				no_CAFE5_overlap	no
cluster161	161	caupuri_only	9	9	0	CaupuriG00000066768;CaupuriG00000006042;CaupuriG00000029860;CaupuriG00000056691;CaupuriG00000058955;CaupuriG00000059010;CaupuriG00000053607;CaupuriG00000030081;CaupuriG00000050677	CCHC-type domain-containing protein	CCHC-type domain-containing protein; DUF4283 domain-containing protein; DUF4283 domain-containing protein (Fragment)	retained_informative	36		S		dispersed; segmental	chr10:53099374-53099943(-); chr1:98523641-98524213(+); chr4:109420752-109421324(+); chr8:91760983-91761366(-); chr9:17452198-17453231(-); chr9:18085207-18085782(-); chr8:34651833-34652330(-); chr4:112825408-112825956(+); chr7:102876750-102877370(+)	OG0013088	1		0	0	0	no			no			not_available	no				no_CAFE5_overlap	no
cluster184	184	caupuri_only	8	8	0	CaupuriG00000020420;CaupuriG00000046410;CaupuriG00000054676;CaupuriG00000054707;CaupuriG00000067844;CaupuriG00000013997;CaupuriG00000052546;CaupuriG00000064146	DUF4283 domain-containing protein	DUF4283 domain-containing protein; CCHC-type domain-containing protein; Reverse transcriptase domain-containing protein	retained_informative	36	GO:0003676 GO:0008270	S		dispersed; segmental	chr3:68769342-68770139(-); chr7:29570197-29571075(-); chr8:55566186-55570541(-); chr8:56389931-56390662(-); chr10:68326040-68326918(+); chr2:105801753-105803297(-); chr8:20527487-20528370(-); chr10:2359569-2360912(+)	OG0007630	1	cluster27715	1	0	1	no			no			not_available	no				no_CAFE5_overlap	no
cluster203	203	caupuri_only	8	8	0	CaupuriG00000001745;CaupuriG00000008657;CaupuriG00000015908;CaupuriG00000025990;CaupuriG00000037674;CaupuriG00000040667;CaupuriG00000006581;CaupuriG00000061469	DNA repair protein XRCC3 homolog	DNA repair protein XRCC3 homolog	retained_informative	44	GO:0006281 GO:0005524 GO:0003677 GO:0006310 GO:0140664 GO:0006996; GO:0006281 GO:0005524 GO:0003677 GO:0140664	L		dispersed	chr1:22358694-22359515(-); chr2:9309411-9310244(-); chr3:5468465-5471712(-); chr4:39154032-39154871(-); chr6:1686840-1687679(+); chr6:45441284-45442123(+); chr1:108264363-108265190(-); chr9:58445752-58446591(-)	OG0015984;OG0019866	2		0	0	0	no			no			not_available	no				no_CAFE5_overlap	no
cluster207	207	caupuri_only	8	8	0	CaupuriG00000031851;CaupuriG00000025499;CaupuriG00000029223;CaupuriG00000056356;CaupuriG00000064205;CaupuriG00000020523;CaupuriG00000018255;CaupuriG00000049261	DUF4283 domain-containing protein	DUF4283 domain-containing protein; Reverse transcriptase domain-containing protein; uncharacterized protein LOC126724863	retained_informative	28	GO:0003676 GO:0008270	S; O		dispersed	chr5:22941654-22942622(+); chr4:31318864-31320204(-); chr4:100330984-100331898(-); chr8:87093511-87094845(-); chr10:3166316-3167650(-); chr3:70868922-70869917(+); chr3:35369293-35370387(-); chr7:83812040-83813374(+)	OG0015986	1		0	0	0	no			no			not_available	no				no_CAFE5_overlap	no
cluster223	223	caupuri_only	8	8	0	CaupuriG00000020428;CaupuriG00000004827;CaupuriG00000024182;CaupuriG00000058547;CaupuriG00000061427;CaupuriG00000011451;CaupuriG00000047805;CaupuriG00000032979	DUF4283 domain-containing protein	DUF4283 domain-containing protein; hypothetical protein	retained_informative	24		S		dispersed	chr3:68959908-68960363(+); chr1:75388576-75389952(+); chr4:11430058-11430512(-); chr9:11916402-11916898(+); chr9:57730992-57731462(-); chr2:56888857-56889225(+); chr7:55644798-55645160(-); chr5:44980378-44980836(+)	OG0003223	1		0	0	0	no			no			not_available	no				no_CAFE5_overlap	no
cluster295	295	caupuri_only	6	6	0	CaupuriG00000028610;CaupuriG00000041121;CaupuriG00000048457;CaupuriG00000062845;CaupuriG00000033676;CaupuriG00000011497	CCHC-type domain-containing protein	CCHC-type domain-containing protein; Reverse transcriptase domain-containing protein; hypothetical protein	TE_dominated	14	GO:0003676 GO:0008270	T; S		dispersed	chr4:90654009-90655046(-); chr6:54451163-54452143(-); chr7:71501033-71501765(-); chr9:86606692-86607381(-); chr5:58540038-58541199(-); chr2:58478659-58479657(+)	OG0015256	1		0	0	0	no			no			not_available	no				no_CAFE5_overlap	no
cluster298	298	caupuri_only	6	6	0	CaupuriG00000041557;CaupuriG00000054958;CaupuriG00000020926;CaupuriG00000044290;CaupuriG00000061736;CaupuriG00000046696	hypothetical protein	hypothetical protein	uninformative	18		A; KL		segmental; dispersed	chr6:60567385-60567723(+); chr8:58848856-58849242(-); chr3:77210065-77210661(-); chr6:106283038-106283328(-); chr9:64768484-64768798(+); chr7:34742651-34742971(+)	OG0000079;OG0017106	2	cluster5	1	82	0	no			no			not_available	no				no_CAFE5_overlap	no
cluster429	429	caupuri_only	5	5	0	CaupuriG00000030389;CaupuriG00000030390;CaupuriG00000030391;CaupuriG00000030392;CaupuriG00000030403	Prolamin-like domain-containing protein (Fragment)	Prolamin-like domain-containing protein (Fragment)	retained_informative	16		S		tandem; proximal	chr4:116289437-116289754(+); chr4:116292272-116292589(+); chr4:116295103-116295420(+); chr4:116297936-116298253(+); chr4:116442050-116442409(+)	OG0000369	1	cluster12407;cluster17977;cluster22389;cluster676	4	5	5	no			no			not_available	no				no_CAFE5_overlap	no
cluster439	439	caupuri_only	5	5	0	CaupuriG00000031474;CaupuriG00000037758;CaupuriG00000043745;CaupuriG00000001229;CaupuriG00000038606	Protein FAR1-RELATED SEQUENCE	Protein FAR1-RELATED SEQUENCE; protein FAR1-RELATED SEQUENCE 5; protein FAR1-RELATED SEQUENCE 5-like	retained_informative	12	GO:0008270 GO:0006355; GO:0006355	S		dispersed	chr5:17532268-17533431(-); chr6:2851200-2852370(-); chr6:98923438-98926087(-); chr1:15354043-15354901(-); chr6:14067131-14067556(+)	OG0017722	1		0	0	0	no			no			not_available	no				no_CAFE5_overlap	no
cluster440	440	caupuri_only	5	5	0	CaupuriG00000057429;CaupuriG00000044549;CaupuriG00000044558;CaupuriG00000044577;CaupuriG00000057472	Protein TAR1	Protein TAR1	retained_informative	20				dispersed; proximal; segmental	chr8:102396864-102397440(+); chr7:35827-36333(-); chr7:47515-48021(-); chr7:70854-71360(-); chr8:102454083-102454589(+)	OG0001564;OG0030393	2		0	0	0	no			no			not_available	no				no_CAFE5_overlap	no
cluster442	442	caupuri_only	5	5	0	CaupuriG00000051639;CaupuriG00000009321;CaupuriG00000062607;CaupuriG00000008339;CaupuriG00000002115	CCHC-type domain-containing protein	hypothetical protein; Uncharacterized protein (Fragment); CCHC-type domain-containing protein	retained_informative	14		Q	EC:1.14.13.8	dispersed	chr8:8494408-8494776(+); chr2:17259949-17260218(-); chr9:82082635-82082997(-); chr2:6142320-6142595(-); chr1:26981507-26981710(-)	OG0016559	1		0	0	0	no			no			not_available	no				no_CAFE5_overlap	no
cluster470	470	caupuri_only	5	5	0	CaupuriG00000038547;CaupuriG00000041589;CaupuriG00000017900;CaupuriG00000049729;CaupuriG00000059098	L10-interacting MYB domain-containing protein-like	L10-interacting MYB domain-containing protein-like; JmjC domain-containing protein; lysine-specific demethylase JMJ25 isoform X3; lysine-specific demethylase JMJ25	retained_informative	12		S		dispersed	chr6:13404308-13404932(+); chr6:60766696-60767049(-); chr3:30547959-30548423(+); chr7:91322581-91323602(-); chr9:19111658-19112174(-)	OG0018725	1		0	0	0	no			no			not_available	no				no_CAFE5_overlap	no
cluster477	477	caupuri_only	5	5	0	CaupuriG00000040024;CaupuriG00000010349;CaupuriG00000031493;CaupuriG00000019460;CaupuriG00000010504	Uncharacterized protein	Uncharacterized protein; uncharacterized protein LOC109806313; hypothetical protein	uninformative	10		S		dispersed	chr6:35360834-35362660(+); chr2:34380204-34381837(+); chr5:17929770-17931587(-); chr3:52275997-52277631(-); chr2:37132743-37133738(-)	OG0001254	1	cluster10576;cluster12950;cluster21095;cluster26271;cluster4255	5	5	5	no			no			not_available	no				no_CAFE5_overlap	no
cluster516	516	caupuri_only	5	5	0	CaupuriG00000048736;CaupuriG00000004253;CaupuriG00000034100;CaupuriG00000024598;CaupuriG00000062289	Aminotransferase-like plant mobile domain-containing protein	Aminotransferase-like plant mobile domain-containing protein	retained_informative	10	GO:0010073	T; S	EC:5.1.3.5	dispersed	chr7:76085414-76088519(-); chr1:64922763-64923173(+); chr5:67444986-67445423(-); chr4:17333861-17334499(+); chr9:75752351-75752761(-)	OG0000133	1	cluster10;cluster1221;cluster14960;cluster1807;cluster29018;cluster6535	6	8	5	no			no			not_available	no				no_CAFE5_overlap	no
cluster533	533	caupuri_only	4	4	0	CaupuriG00000026184;CaupuriG00000033494;CaupuriG00000023664;CaupuriG00000025331	protein MAIN-LIKE 1-like	protein MAIN-LIKE 1-like; serine/threonine-protein phosphatase 7 long form homolog	retained_informative	6	GO:0010073	S	EC:5.1.3.5	dispersed	chr4:43270678-43270953(-); chr5:53943425-53943933(+); chr4:5681428-5681718(-); chr4:28415226-28416076(-)	OG0000133	1	cluster10;cluster1221;cluster14960;cluster1807;cluster29018;cluster6535	6	8	5	no			no			not_available	no				no_CAFE5_overlap	no
cluster569	569	caupuri_only	4	4	0	CaupuriG00000025383;CaupuriG00000003487;CaupuriG00000030061;CaupuriG00000042957	Aminotransferase-like plant mobile domain-containing protein	hypothetical protein; Aminotransferase-like plant mobile domain-containing protein	retained_informative	6	GO:0010073	S	EC:5.1.3.5	dispersed	chr4:29433743-29436693(+); chr1:50598263-50599338(-); chr4:112567557-112569643(+); chr6:86443878-86445692(-)	OG0016541;OG0019996	2	cluster26083	1	1	1	no			no			not_available	no				no_CAFE5_overlap	no
cluster579	579	caupuri_only	4	4	0	CaupuriG00000054024;CaupuriG00000029387;CaupuriG00000067568;CaupuriG00000057258	Reverse transcriptase domain	Reverse transcriptase domain; uncharacterized protein LOC113690699; Reverse transcriptase domain-containing protein; uncharacterized protein LOC113735792	TE_dominated	6		L; S		dispersed	chr8:42069362-42069801(+); chr4:102528959-102529210(-); chr10:65171731-65172197(-); chr8:100535513-100537799(-)	OG0001084	1	cluster4010;cluster657	2	4	2	no			no			not_available	no				no_CAFE5_overlap	no
cluster580	580	caupuri_only	4	4	0	CaupuriG00000044242;CaupuriG00000061138;CaupuriG00000011502;CaupuriG00000011167	uncharacterized protein LOC107627865	uncharacterized protein LOC107627865; hypothetical protein; Reverse transcriptase domain-containing protein	TE_dominated	8		S; L; KL		dispersed	chr6:105677122-105678168(-); chr9:51131890-51132995(-); chr2:58551485-58552978(+); chr2:49645264-49646294(+)	OG0000571	1		0	0	0	no			no			not_available	no				no_CAFE5_overlap	no
cluster585	585	caupuri_only	4	4	0	CaupuriG00000023145;CaupuriG00000023153;CaupuriG00000068524;CaupuriG00000068532	Non-specific serine/threonine protein kinase	Non-specific serine/threonine protein kinase	retained_informative	12				proximal	chr3:119568283-119569442(-); chr3:119579511-119580670(-); chr10:76190188-76191347(-); chr10:76201131-76202290(-)	OG0000024	1		0	0	0	no			no			not_available	no				no_CAFE5_overlap	no
cluster590	590	caupuri_only	4	4	0	CaupuriG00000004550;CaupuriG00000022168;CaupuriG00000032756;CaupuriG00000052654	ATP-dependent DNA helicase PIF1	ATP-dependent DNA helicase PIF1; ATP-dependent DNA helicase	retained_informative	12		D	EC:3.6.4.12	dispersed	chr1:69318155-69318362(-); chr3:104512403-104512854(-); chr5:40532186-40532493(+); chr8:22123098-22123340(+)	OG0009265	1	cluster21040	1	1	1	no			no			not_available	no				no_CAFE5_overlap	no
cluster636	636	caupuri_only	4	4	0	CaupuriG00000031626;CaupuriG00000026796;CaupuriG00000033939;CaupuriG00000059240	DUF4283 domain-containing protein (Fragment)	DUF4283 domain-containing protein (Fragment); uncharacterized protein LOC112722089; DUF4283 domain-containing protein	retained_informative	8	GO:0003676 GO:0008270	S; T		dispersed	chr5:19680893-19685860(+); chr4:53699662-53700597(+); chr5:64126708-64131287(+); chr9:21091502-21092579(-)	OG0019990	1		0	0	0	no			no			not_available	no				no_CAFE5_overlap	no
cluster645	645	caupuri_only	4	4	0	CaupuriG00000004427;CaupuriG00000027409;CaupuriG00000047413;CaupuriG00000011896	hypothetical protein	hypothetical protein	uninformative	6	GO:0003723	S		segmental; dispersed	chr1:67789836-67790162(-); chr4:66359792-66360127(-); chr7:47708554-47709869(-); chr2:64742997-64743410(-)	OG0018527	1		0	0	0	no			no			not_available	no				no_CAFE5_overlap	no
cluster790	790	caupuri_only	4	4	0	CaupuriG00000005957;CaupuriG00000005952;CaupuriG00000005965;CaupuriG00000005959	PGG domain-containing protein	PGG domain-containing protein	retained_informative	10	GO:0005515	S		tandem; proximal	chr1:97063733-97072023(-); chr1:96977899-96981058(-); chr1:97206563-97208556(-); chr1:97086408-97088434(-)	OG0000016	1	cluster10168;cluster10904;cluster14004;cluster15420;cluster15581;cluster19273;cluster20858;cluster22349;cluster27957;cluster28791;cluster29514;cluster30468;cluster3713;cluster6612;cluster666;cluster8481	16	17	17	no			no			not_available	no				no_CAFE5_overlap	no
cluster812	812	caupuri_only	4	4	0	CaupuriG00000058058;CaupuriG00000058004;CaupuriG00000058039;CaupuriG00000058014	protein EFFECTOR OF TRANSCRIPTION 2-like	protein EFFECTOR OF TRANSCRIPTION 2-like; hypothetical protein	retained_informative	6	GO:0003677 GO:0006355	S		dispersed; proximal; segmental	chr9:6051234-6052725(+); chr9:5241727-5243151(+); chr9:5845199-5847673(+); chr9:5394502-5395316(+)	OG0020320	1		0	0	0	no			no			not_available	no				no_CAFE5_overlap	no
cluster819	819	caupuri_only	4	4	0	CaupuriG00000064431;CaupuriG00000027088;CaupuriG00000028582;CaupuriG00000037810	DUF4283 domain-containing protein	DUF4283 domain-containing protein; hypothetical protein	retained_informative	10		S		dispersed	chr10:6617533-6618002(-); chr4:61622377-61622846(-); chr4:90322154-90322593(-); chr6:3533794-3534264(-)	OG0003223	1		0	0	0	no			no			not_available	no				no_CAFE5_overlap	no
cluster1084	1084	caupuri_only	4	4	0	CaupuriG00000017606;CaupuriG00000018115;CaupuriG00000053717;CaupuriG00000028248	SWIM-type domain-containing protein	SWIM-type domain-containing protein; uncharacterized protein LOC107496697; Zinc finger PMZ-type domain-containing protein	retained_informative	6		S		dispersed; segmental	chr3:27036665-27037324(+); chr3:33469077-33469674(-); chr8:36583110-36584083(+); chr4:85148266-85148481(+)	OG0002909;OG0019803	2	cluster14;cluster14266;cluster24775	3	3	2	no			no			not_available	no				no_CAFE5_overlap	no
cluster1114	1114	caupuri_only	4	4	0	CaupuriG00000064317;CaupuriG00000031137;CaupuriG00000052781;CaupuriG00000060354	CCHC-type domain-containing protein	CCHC-type domain-containing protein	retained_informative	12	GO:0003676 GO:0008270	S		dispersed	chr10:4919617-4922138(+); chr5:12113616-12115184(+); chr8:23440062-23441054(+); chr9:37586234-37587835(-)	OG0003285	1	cluster19909;cluster27030	2	2	2	no			no			not_available	no				no_CAFE5_overlap	no
cluster1134	1134	caupuri_only	4	4	0	CaupuriG00000005088;CaupuriG00000047577;CaupuriG00000065860;CaupuriG00000030073	RNase H domain-containing protein	RNase H domain-containing protein; hypothetical protein; Reverse transcriptase zinc-binding domain-containing protein	TE_dominated	6		S		dispersed; segmental	chr1:81428492-81428710(-); chr7:49094446-49094658(+); chr10:32596855-32597076(-); chr4:112737377-112737718(-)	OG0000996	1	cluster1577;cluster27188;cluster6918;cluster8708	4	5	4	no			no			not_available	no				no_CAFE5_overlap	no
cluster1192	1192	caupuri_only	3	3	0	CaupuriG00000015952;CaupuriG00000013689;CaupuriG00000012459	uncharacterized protein LOC109845984	uncharacterized protein LOC109845984; uncharacterized protein LOC109828314; hypothetical protein	uninformative	4		L		dispersed	chr3:6048923-6049291(+); chr2:100921312-100922472(+); chr2:78822810-78823052(+)	OG0000945	1	cluster13026;cluster1610;cluster29123;cluster6642	4	4	5	no			no			not_available	no				no_CAFE5_overlap	no
cluster1194	1194	caupuri_only	3	3	0	CaupuriG00000022932;CaupuriG00000003086;CaupuriG00000018169	zinc finger BED domain-containing protein RICESLEEPER 2-like	zinc finger BED domain-containing protein RICESLEEPER 2-like; BED-type domain-containing protein	retained_informative	6	GO:0003677	L		dispersed	chr3:116350612-116350908(-); chr1:42753579-42754675(-); chr3:34179572-34180198(+)	OG0016095;OG0017093	2		0	0	0	no			no			not_available	no				no_CAFE5_overlap	no
cluster1206	1206	caupuri_only	3	3	0	CaupuriG00000031520;CaupuriG00000039767;CaupuriG00000041641	Reverse transcriptase zinc-binding domain	Reverse transcriptase zinc-binding domain; hypothetical protein	TE_dominated	4		S; D		dispersed	chr5:18173035-18173814(+); chr6:32111249-32111626(+); chr6:61607503-61608060(+)	OG0000041	1	cluster10553;cluster11097;cluster13348;cluster13392;cluster13818;cluster14140;cluster14163;cluster14277;cluster15031;cluster15068;cluster1549;cluster15760;cluster17567;cluster17950;cluster201;cluster23278;cluster24353;cluster25433;cluster29314;cluster4100;cluster517;cluster7482	22	32	19	no			no			not_available	no				no_CAFE5_overlap	no
cluster1209	1209	caupuri_only	3	3	0	CaupuriG00000062797;CaupuriG00000062781;CaupuriG00000062798	mechanosensitive ion channel protein 10	mechanosensitive ion channel protein 10	retained_informative	6	GO:0016020 GO:0055085	M		tandem; proximal	chr9:85564383-85566223(-); chr9:85043920-85046399(+); chr9:85615550-85618549(+)	OG0023756	1		0	0	0	no			no			not_available	no				no_CAFE5_overlap	no
cluster1213	1213	caupuri_only	3	3	0	CaupuriG00000057464;CaupuriG00000057431;CaupuriG00000057533	Senescence-associated protein	Senescence-associated protein	retained_informative	6		S		proximal; segmental	chr8:102443417-102445198(+); chr8:102397915-102399696(+); chr8:102527852-102529633(+)	OG0000220	1		0	0	0	no			no			not_available	no				no_CAFE5_overlap	no
cluster1215	1215	caupuri_only	3	3	0	CaupuriG00000030950;CaupuriG00000015250;CaupuriG00000056963	COMM domain-containing protein 9-like	COMM domain-containing protein 9-like; COMM domain-containing protein 9 isoform X3	retained_informative	4		S		dispersed	chr5:7860844-7862397(+); chr2:123590685-123592481(-); chr8:95913148-95914136(+)	OG0018613	1		0	0	0	no			no			not_available	no				no_CAFE5_overlap	no
cluster1223	1223	caupuri_only	3	3	0	CaupuriG00000022655;CaupuriG00000011026;CaupuriG00000056344	CCHC-type domain-containing protein (Fragment)	Reverse transcriptase domain-containing protein (Fragment); CCHC-type domain-containing protein (Fragment); Polyprotein	TE_dominated	4		L		dispersed	chr3:111866887-111867177(+); chr2:47096554-47096928(-); chr8:86832175-86832435(+)	OG0005029;OG0021708	2		0	0	0	no			no			not_available	no				no_CAFE5_overlap	no
cluster1224	1224	caupuri_only	3	3	0	CaupuriG00000031402;CaupuriG00000007130;CaupuriG00000018064	DUF4283 domain-containing protein	Reverse transcriptase domain-containing protein; DUF4283 domain-containing protein	retained_informative	4		S		dispersed	chr5:16321127-16326050(+); chr1:117036229-117037848(-); chr3:32890983-32892083(-)	OG0021478	1		0	0	0	no			no			not_available	no				no_CAFE5_overlap	no
cluster1240	1240	caupuri_only	3	3	0	CaupuriG00000063172;CaupuriG00000011458;CaupuriG00000063176	RNA-directed DNA polymerase	RNA-directed DNA polymerase; hypothetical protein	retained_informative	4		P; I; H		tandem; dispersed	chr9:92448465-92449855(+); chr2:57053767-57054677(-); chr9:92591313-92592613(+)	OG0031185	1		0	0	0	no			no			not_available	no				no_CAFE5_overlap	no
cluster1241	1241	caupuri_only	3	3	0	CaupuriG00000007153;CaupuriG00000007088;CaupuriG00000007108	senescence-specific cysteine protease SAG39-like	senescence-specific cysteine protease SAG39-like	retained_informative	4	GO:0005615 GO:0016491 GO:0004197 GO:0051603 GO:0005764; GO:0005615 GO:0004197 GO:0051603 GO:0005764	O	EC:3.4.22.15	segmental; dispersed	chr1:117359992-117361328(-); chr1:116412168-116413499(-); chr1:116677265-116678380(-)	OG0025838	1		0	0	0	no			no			not_available	no				no_CAFE5_overlap	no
cluster1242	1242	caupuri_only	3	3	0	CaupuriG00000055525;CaupuriG00000029553;CaupuriG00000051910	SWIM-type domain-containing protein	SWIM-type domain-containing protein	retained_informative	6		S		dispersed	chr8:71640415-71643018(-); chr4:104535938-104538529(+); chr8:12354394-12356997(-)	OG0008242	1	cluster11274;cluster17313	2	2	2	no			no			not_available	no				no_CAFE5_overlap	no
cluster1319	1319	caupuri_only	3	3	0	CaupuriG00000053373;CaupuriG00000022063;CaupuriG00000024763	DUF4283 domain-containing protein	DUF4283 domain-containing protein; PREDICTED: uncharacterized protein LOC104799464; CCHC-type domain-containing protein	retained_informative	6	GO:0008270 GO:0003700 GO:0006355 GO:0043565	S		proximal; dispersed	chr8:31312424-31316337(-); chr3:102347981-102349249(-); chr4:19709245-19710366(-)	OG0000051	1	cluster14291;cluster16010;cluster16515;cluster20339;cluster21441;cluster22319;cluster2371;cluster26989;cluster29634;cluster30612;cluster419;cluster6839;cluster8603	13	14	11	no			no			not_available	no				no_CAFE5_overlap	no
cluster1324	1324	caupuri_only	3	3	0	CaupuriG00000056739;CaupuriG00000056730;CaupuriG00000056741	probable glucan 1; EC3-beta-glucosidase A	probable glucan 1; EC3-beta-glucosidase A	retained_informative	6	GO:0004553 GO:0051015 GO:0007015 GO:0071704	G		proximal	chr8:92638577-92639266(-); chr8:92470288-92470986(-); chr8:92680471-92681170(-)	OG0023432	1		0	0	0	no			no			not_available	no				no_CAFE5_overlap	no
cluster1328	1328	caupuri_only	3	3	0	CaupuriG00000002312;CaupuriG00000016717;CaupuriG00000038126	Aminotransferase-like plant mobile domain-containing protein	Aminotransferase-like plant mobile domain-containing protein	retained_informative	4	GO:0010073	S	EC:5.1.3.5	dispersed	chr1:29794251-29797455(+); chr3:15713507-15714840(+); chr6:8211628-8212986(+)	OG0021272	1		0	0	0	no			no			not_available	no				no_CAFE5_overlap	no
cluster1333	1333	caupuri_only	3	3	0	CaupuriG00000001871;CaupuriG00000010186;CaupuriG00000063633	DNA repair protein XRCC3 homolog	DNA repair protein XRCC3 homolog	retained_informative	6	GO:0006281 GO:0005524 GO:0003677 GO:0006310 GO:0140664 GO:0006996	L		dispersed	chr1:24038190-24039011(+); chr2:30705228-30706049(+); chr9:100292419-100293240(-)	OG0021427	1		0	0	0	no			no			not_available	no				no_CAFE5_overlap	no
cluster1334	1334	caupuri_only	3	3	0	CaupuriG00000001600;CaupuriG00000001599;CaupuriG00000001613	putative receptor-like protein kinase At3g47110	putative receptor-like protein kinase At3g47110; probable LRR receptor-like serine/threonine-protein kinase At3g47570	retained_informative	6	GO:0005515; GO:0004672 GO:0005515 GO:0005524 GO:0006468	T	EC:2.7.11.1	tandem; proximal	chr1:20305561-20307239(-); chr1:20287769-20290107(-); chr1:20498535-20500613(-)	OG0019632	1		0	0	0	no			no			not_available	no				no_CAFE5_overlap	no
cluster1335	1335	caupuri_only	3	3	0	CaupuriG00000022397;CaupuriG00000027467;CaupuriG00000064874	hypothetical protein	hypothetical protein	uninformative	4		A		dispersed	chr3:107889492-107890140(-); chr4:67495927-67498209(-); chr10:13980844-13981569(-)	OG0000079	1	cluster5	1	78	0	no			no			not_available	no				no_CAFE5_overlap	no
cluster1345	1345	caupuri_only	3	3	0	CaupuriG00000007499;CaupuriG00000007518;CaupuriG00000007600	pentatricopeptide repeat-containing protein At4g20770	pentatricopeptide repeat-containing protein At4g20770	retained_informative	6	GO:0003723 GO:0005515 GO:0009451	S		segmental; proximal	chr1:122600766-122602028(+); chr1:122728818-122730236(+); chr1:123764083-123765501(+)	OG0017711	1		0	0	0	no			no			not_available	no				no_CAFE5_overlap	no
cluster1349	1349	caupuri_only	3	3	0	CaupuriG00000057322;CaupuriG00000057315;CaupuriG00000057329	mitogen-activated protein kinase homolog NTF3-like	mitogen-activated protein kinase homolog NTF3-like	retained_informative	6	GO:0005524 GO:0005737 GO:0004707 GO:0006468 GO:0035556	T	EC:2.7.11.24	proximal; tandem	chr8:101351123-101352317(-); chr8:101294674-101295868(-); chr8:101406195-101407389(-)	OG0002150	1	cluster1222;cluster461	2	3	5	no			no			not_available	no				no_CAFE5_overlap	no
cluster1353	1353	caupuri_only	3	3	0	CaupuriG00000032000;CaupuriG00000022650;CaupuriG00000032418	DH200%3D94 genomic scaffold; EC scaffold 4536	DH200%3D94 genomic scaffold; EC scaffold 4536; uncharacterized protein LOC110664417; Polyprotein	retained_informative	4	GO:0003676 GO:0008270	L		dispersed	chr5:25728342-25729004(-); chr3:111756683-111757591(+); chr5:34048962-34049657(-)	OG0007679	1	cluster14321;cluster15223;cluster1997	3	3	3	no			no			not_available	no				no_CAFE5_overlap	no
cluster1354	1354	caupuri_only	3	3	0	CaupuriG00000010261;CaupuriG00000010256;CaupuriG00000010258	Fe2OG dioxygenase domain-containing protein	Fe2OG dioxygenase domain-containing protein	retained_informative	6	GO:0016491	Q		tandem	chr2:32533094-32534498(-); chr2:32444719-32446125(-); chr2:32490685-32492087(-)	OG0001882	1	cluster1499;cluster1581;cluster16098;cluster24163;cluster3233	5	6	6	no			no			not_available	no				no_CAFE5_overlap	no
cluster1363	1363	caupuri_only	3	3	0	CaupuriG00000060032;CaupuriG00000053245;CaupuriG00000016956	SWIM-type domain-containing protein	SWIM-type domain-containing protein	retained_informative	4		S		dispersed	chr9:32140211-32140537(-); chr8:30018269-30018514(+); chr3:18949647-18949895(-)	OG0001256	1	cluster14;cluster18;cluster22989	3	14	2	no			no			not_available	no				no_CAFE5_overlap	no
cluster1364	1364	caupuri_only	3	3	0	CaupuriG00000030515;CaupuriG00000031230;CaupuriG00000057102	PGG domain-containing protein	PGG domain-containing protein; Ankyrin repeat-containing protein ITN1 (Fragment); RRM domain-containing protein (Fragment)	retained_informative	4	GO:0003723 GO:0005515; GO:0005515; GO:0003723	L; S		dispersed	chr5:895725-898578(+); chr5:13324747-13327087(+); chr8:97912184-97913824(-)	OG0000424	1	cluster1065;cluster1409;cluster22508;cluster25803;cluster28573;cluster28921;cluster30158;cluster3941;cluster4298;cluster4453	10	13	10	no			no			not_available	no				no_CAFE5_overlap	no
cluster1372	1372	caupuri_only	3	3	0	CaupuriG00000007087;CaupuriG00000007147;CaupuriG00000050028	Protein PEP-related development arrested 1; EC chloroplastic	Protein PEP-related development arrested 1; EC chloroplastic; protein PEP-RELATED DEVELOPMENT ARRESTED 1; EC chloroplastic	retained_informative	4	GO:0042644 GO:0006355	S		dispersed	chr1:116407136-116408488(-); chr1:117344028-117344348(-); chr7:95196312-95197274(+)	OG0018552	1		0	0	0	no			no			not_available	no				no_CAFE5_overlap	no
cluster1564	1564	caupuri_only	3	3	0	CaupuriG00000003755;CaupuriG00000022354;CaupuriG00000056047	hypothetical protein	hypothetical protein	uninformative	6		S; O		dispersed	chr1:55103534-55105293(-); chr3:107178615-107180302(+); chr8:81527032-81527289(-)	OG0019628	1		0	0	0	no			no			not_available	no				no_CAFE5_overlap	no
cluster1574	1574	caupuri_only	3	3	0	CaupuriG00000064051;CaupuriG00000023652;CaupuriG00000031420	PREDICTED: uncharacterized protein LOC104799464	PREDICTED: uncharacterized protein LOC104799464; CCHC-type domain-containing protein	retained_informative	4		S		dispersed	chr10:970953-972671(-); chr4:5399711-5401148(+); chr5:16536574-16537866(+)	OG0000051;OG0013033	2	cluster14291;cluster16010;cluster16515;cluster20339;cluster21441;cluster22319;cluster2371;cluster26989;cluster29634;cluster30612;cluster419;cluster6839;cluster8603	13	14	11	no			no			not_available	no				no_CAFE5_overlap	no
cluster1578	1578	caupuri_only	3	3	0	CaupuriG00000014697;CaupuriG00000016045;CaupuriG00000040662	BED-type domain-containing protein	BED-type domain-containing protein; HAT C-terminal dimerisation domain-containing protein	retained_informative	6	GO:0046983	S; L		dispersed	chr2:115715521-115716440(+); chr3:7403843-7404762(+); chr6:45366023-45366465(-)	OG0000310	1	cluster13783;cluster1814	2	2	2	no			no			not_available	no				no_CAFE5_overlap	no
cluster1579	1579	caupuri_only	3	3	0	CaupuriG00000060637;CaupuriG00000039879;CaupuriG00000054360	Myb/SANT-like domain-containing protein	Myb/SANT-like domain-containing protein; GH16 domain-containing protein	retained_informative	6		S		dispersed	chr9:42277607-42278509(-); chr6:33411117-33412001(-); chr8:49064947-49065435(+)	OG0000606	1	cluster15233;cluster1544;cluster2022;cluster21562;cluster24183;cluster9192	6	6	6	no			no			not_available	no				no_CAFE5_overlap	no
cluster1587	1587	caupuri_only	3	3	0	CaupuriG00000055282;CaupuriG00000011330;CaupuriG00000004653	Zinc knuckle CX2CX4HX4C domain-containing protein (Fragment)	hypothetical protein; Zinc knuckle CX2CX4HX4C domain-containing protein (Fragment); CCHC-type domain-containing protein	retained_informative	4	GO:0003676 GO:0008270	S		dispersed	chr8:66135244-66136475(+); chr2:53706983-53708298(+); chr1:71017242-71017993(-)	OG0019668;OG0021247	2	cluster8593	1	1	1	no			no			not_available	no				no_CAFE5_overlap	no
cluster1596	1596	caupuri_only	3	3	0	CaupuriG00000060850;CaupuriG00000013550;CaupuriG00000014219	DUF4283 domain-containing protein	DUF4283 domain-containing protein; Reverse transcriptase domain-containing protein	retained_informative	6		S		dispersed	chr9:45660303-45661613(+); chr2:98844857-98845741(-); chr2:109035982-109036842(+)	OG0021749	1		0	0	0	no			no			not_available	no				no_CAFE5_overlap	no
cluster1681	1681	caupuri_only	2	2	0	CaupuriG00000044202;CaupuriG00000011682	zinc finger MYM-type protein 1-like	zinc finger MYM-type protein 1-like	retained_informative	2		S		dispersed	chr6:104891842-104892204(-); chr2:62957223-62957579(+)	OG0026609	1		0	0	0	no			no			not_available	no				no_CAFE5_overlap	no
cluster1682	1682	caupuri_only	2	2	0	CaupuriG00000019824;CaupuriG00000019812	UPF0481 protein	UPF0481 protein; UPF0481 protein At3g47200-like	retained_informative	2		S		proximal; tandem	chr3:59023301-59025599(+); chr3:58819880-58822522(+)	OG0027196	1		0	0	0	no			no			not_available	no				no_CAFE5_overlap	no
cluster1683	1683	caupuri_only	2	2	0	CaupuriG00000005185;CaupuriG00000005210	RNA polymerase sigma factor sigA isoform X1	hypothetical protein; RNA polymerase sigma factor sigA isoform X1	retained_informative	2		K		tandem; proximal	chr1:83097817-83098210(-); chr1:83625022-83625476(-)	OG0017088	1		0	0	0	no			no			not_available	no				no_CAFE5_overlap	no
cluster1685	1685	caupuri_only	2	2	0	CaupuriG00000061424;CaupuriG00000024822	DUF4283 domain-containing protein	Reverse transcriptase domain-containing protein; DUF4283 domain-containing protein	TE_dominated	2		S		dispersed	chr9:57629296-57629994(-); chr4:20800105-20801406(+)	OG0000152;OG0022546	2	cluster1281;cluster14040;cluster15831;cluster19946;cluster20285;cluster22339;cluster25050;cluster25627;cluster27715;cluster30012;cluster7146;cluster8228	12	11	11	no			no			not_available	no				no_CAFE5_overlap	no
cluster1686	1686	caupuri_only	2	2	0	CaupuriG00000000842;CaupuriG00000044333	Small multi-drug export protein	Small multi-drug export protein; Putative small multi-drug export	retained_informative	2		S		dispersed	chr1:10545107-10545367(+); chr6:107059498-107059716(-)	OG0026092	1		0	0	0	no			no			not_available	no				no_CAFE5_overlap	no
cluster1687	1687	caupuri_only	2	2	0	CaupuriG00000056193;CaupuriG00000056167	ADP-ribosyl cyclase/cyclic ADP-ribose hydrolase	ADP-ribosyl cyclase/cyclic ADP-ribose hydrolase	retained_informative	2	GO:0043531 GO:0006952 GO:0007165	S		proximal	chr8:84632516-84634955(+); chr8:84277487-84280455(+)	OG0020277	1		0	0	0	no			no			not_available	no				no_CAFE5_overlap	no
cluster1688	1688	caupuri_only	2	2	0	CaupuriG00000022300;CaupuriG00000048170	hypothetical protein	hypothetical protein	uninformative	2				dispersed	chr3:106442610-106445100(-); chr7:64027556-64028044(-)	OG0019838	1		0	0	0	no			no			not_available	no				no_CAFE5_overlap	no
cluster1689	1689	caupuri_only	2	2	0	CaupuriG00000007576;CaupuriG00000007672	ESCRT-related protein CHMP1B	ESCRT-related protein CHMP1B	retained_informative	2	GO:0007034	U		dispersed	chr1:123325890-123326506(+); chr1:124420470-124421086(+)	OG0025662	1		0	0	0	no			no			not_available	no				no_CAFE5_overlap	no
cluster1690	1690	caupuri_only	2	2	0	CaupuriG00000007606;CaupuriG00000007524	pentatricopeptide repeat-containing protein At4g20770	pentatricopeptide repeat-containing protein At4g20770	retained_informative	2	GO:0003723 GO:0005515 GO:0009451	S		proximal; segmental	chr1:123788223-123789448(+); chr1:122752939-122754164(+)	OG0016529	1		0	0	0	no			no			not_available	no				no_CAFE5_overlap	no
cluster1691	1691	caupuri_only	2	2	0	CaupuriG00000007079;CaupuriG00000007067	senescence-specific cysteine protease SAG39	senescence-specific cysteine protease SAG39	retained_informative	2		O	EC:3.4.22.15	segmental	chr1:116222585-116224174(-); chr1:116001650-116003239(+)	OG0025382	1		0	0	0	no			no			not_available	no				no_CAFE5_overlap	no
cluster1692	1692	caupuri_only	2	2	0	CaupuriG00000047563;CaupuriG00000003437	Polyprotein	Polyprotein; Reverse transcriptase domain-containing protein (Fragment)	TE_dominated	2		L		dispersed	chr7:48922216-48922836(-); chr1:50100396-50101121(-)	OG0000351	1	cluster118	1	10	1	no			no			not_available	no				no_CAFE5_overlap	no
cluster1693	1693	caupuri_only	2	2	0	CaupuriG00000063018;CaupuriG00000025528	Fe2OG dioxygenase domain-containing protein	uncharacterized protein LOC127902258; Fe2OG dioxygenase domain-containing protein	retained_informative	2		L; Q		dispersed; proximal	chr9:89427630-89429020(+); chr4:31686604-31690455(+)	OG0009223	1		0	0	0	no			no			not_available	no				no_CAFE5_overlap	no
cluster1694	1694	caupuri_only	2	2	0	CaupuriG00000057844;CaupuriG00000057825	TMV resistance protein N-like	TMV resistance protein N-like	retained_informative	2	GO:0043531 GO:0006952	S		proximal	chr9:3373509-3374266(+); chr9:3236956-3240724(+)	OG0023721	1		0	0	0	no			no			not_available	no				no_CAFE5_overlap	no
cluster1695	1695	caupuri_only	2	2	0	CaupuriG00000029087;CaupuriG00000032489	DNA repair protein XRCC3 homolog	DNA repair protein XRCC3 homolog	retained_informative	2	GO:0003677 GO:0005524 GO:0140664 GO:0006281	L		dispersed	chr4:98508250-98510679(-); chr5:35677717-35680371(+)	OG0022156	1		0	0	0	no			no			not_available	no				no_CAFE5_overlap	no
cluster1696	1696	caupuri_only	2	2	0	CaupuriG00000057797;CaupuriG00000057819	DYW domain-containing protein	DYW domain-containing protein	retained_informative	2	GO:0003723 GO:0009451	S		dispersed; segmental	chr9:2820667-2821116(-); chr9:3097844-3098266(-)	OG0030904	1		0	0	0	no			no			not_available	no				no_CAFE5_overlap	no
cluster1697	1697	caupuri_only	2	2	0	CaupuriG00000057325;CaupuriG00000057332	mitogen-activated protein kinase homolog NTF3-like	mitogen-activated protein kinase homolog NTF3-like	retained_informative	2	GO:0004672 GO:0005524 GO:0006468	T	EC:2.7.11.24	proximal	chr8:101370479-101371109(-); chr8:101425551-101426181(-)	OG0023455	1		0	0	0	no			no			not_available	no				no_CAFE5_overlap	no
cluster1698	1698	caupuri_only	2	2	0	CaupuriG00000068364;CaupuriG00000066237	Ycf15 (chloroplast)	Ycf15 (chloroplast)	retained_informative	2	GO:0009507			dispersed	chr10:74563461-74564079(+); chr10:42233381-42233623(-)		0		0	0	0	no			no			not_available	no				no_CAFE5_overlap	no
cluster1700	1700	caupuri_only	2	2	0	CaupuriG00000007828;CaupuriG00000015770	serine/threonine-protein phosphatase 7 long form homolog	serine/threonine-protein phosphatase 7 long form homolog; Aminotransferase-like plant mobile domain-containing protein	retained_informative	2	GO:0010073	S		dispersed	chr2:282145-282348(+); chr3:3902672-3902875(+)	OG0019865	1		0	0	0	no			no			not_available	no				no_CAFE5_overlap	no
cluster1701	1701	caupuri_only	2	2	0	CaupuriG00000055071;CaupuriG00000033963	Aminotransferase-like plant mobile domain-containing protein	Aminotransferase-like plant mobile domain-containing protein; hypothetical protein	retained_informative	2	GO:0010073	S	EC:5.1.3.5	dispersed	chr8:60823912-60824602(+); chr5:64642745-64643321(-)	OG0000133	1	cluster10;cluster1221;cluster14960;cluster1807;cluster29018;cluster6535	6	8	5	no			no			not_available	no				no_CAFE5_overlap	no
cluster1702	1702	caupuri_only	2	2	0	CaupuriG00000015144;CaupuriG00000015060	urease accessory protein G	urease accessory protein G	retained_informative	2	GO:0003924 GO:0016151	KO		dispersed; tandem	chr2:121851146-121853984(-); chr2:120776348-120778206(-)	OG0026508	1		0	0	0	no			no			not_available	no				no_CAFE5_overlap	no
cluster1703	1703	caupuri_only	2	2	0	CaupuriG00000019733;CaupuriG00000019728	Aldehyde oxygenase (deformylating)	Aldehyde oxygenase (deformylating); Protein ECERIFERUM 1	retained_informative	2		S	EC:4.1.99.5	proximal	chr3:57491540-57492828(+); chr3:57396616-57397904(+)	OG0016643	1		0	0	0	no			no			not_available	no				no_CAFE5_overlap	no
cluster1704	1704	caupuri_only	2	2	0	CaupuriG00000030628;CaupuriG00000006863	DUF4283 domain-containing protein	DUF4283 domain-containing protein; hypothetical protein	retained_informative	2		S		dispersed	chr5:3297165-3297661(+); chr1:112546866-112547610(+)	OG0026100	1		0	0	0	no			no			not_available	no				no_CAFE5_overlap	no
cluster1706	1706	caupuri_only	2	2	0	CaupuriG00000018508;CaupuriG00000018514	Probable bifunctional methylthioribulose-1-phosphate dehydratase/enolase-phosphatase E1	Probable bifunctional methylthioribulose-1-phosphate dehydratase/enolase-phosphatase E1	retained_informative	2	GO:0000287 GO:0019509 GO:0005737 GO:0043874	E	EC:3.1.3.77; EC4.2.1.109	segmental	chr3:38300694-38302936(-); chr3:38375159-38376488(-)	OG0027294	1		0	0	0	no			no			not_available	no				no_CAFE5_overlap	no
cluster1707	1707	caupuri_only	2	2	0	CaupuriG00000007517;CaupuriG00000007599	pentatricopeptide repeat-containing protein At4g20770	pentatricopeptide repeat-containing protein At4g20770	retained_informative	2	GO:0003723 GO:0005515 GO:0009451	S		segmental; dispersed	chr1:122727813-122728805(+); chr1:123763078-123764070(+)	OG0019640	1		0	0	0	no			no			not_available	no				no_CAFE5_overlap	no
cluster1708	1708	caupuri_only	2	2	0	CaupuriG00000052929;CaupuriG00000052924	4-hydroxy-3-methylbut-2-enyl diphosphate reductase	4-hydroxy-3-methylbut-2-enyl diphosphate reductase	retained_informative	2		IM	EC:1.17.7.4	proximal	chr8:25675243-25675842(-); chr8:25479716-25480315(-)	OG0030527	1		0	0	0	no			no			not_available	no				no_CAFE5_overlap	no
cluster1710	1710	caupuri_only	2	2	0	CaupuriG00000013308;CaupuriG00000013320	TIR domain-containing protein	TIR domain-containing protein	retained_informative	2	GO:0007165	S		proximal; tandem	chr2:94990305-94990805(-); chr2:95149308-95149807(-)	OG0026553	1		0	0	0	no			no			not_available	no				no_CAFE5_overlap	no
cluster1711	1711	caupuri_only	2	2	0	CaupuriG00000042460;CaupuriG00000055661	Integrase catalytic domain-containing protein	Integrase catalytic domain-containing protein; uncharacterized protein LOC112805378	TE_dominated	2		E		dispersed	chr6:78159175-78159411(-); chr8:75180135-75180350(-)	OG0013101	1		0	0	0	no			no			not_available	no				no_CAFE5_overlap	no
cluster1712	1712	caupuri_only	2	2	0	CaupuriG00000015280;CaupuriG00000015113	CobW/HypB/UreG nucleotide-binding domain-containing protein	CobW/HypB/UreG nucleotide-binding domain-containing protein	retained_informative	2	GO:0003924 GO:0016151	KO		dispersed	chr2:124113629-124115465(-); chr2:121509248-121511084(-)	OG0021942	1		0	0	0	no			no			not_available	no				no_CAFE5_overlap	no
cluster1713	1713	caupuri_only	2	2	0	CaupuriG00000007075;CaupuriG00000007072	MDIS1-interacting receptor like kinase 2-like	MDIS1-interacting receptor like kinase 2-like	retained_informative	2		T		segmental	chr1:116158702-116159064(-); chr1:116066650-116067012(+)	OG0025714	1		0	0	0	no			no			not_available	no				no_CAFE5_overlap	no
cluster1714	1714	caupuri_only	2	2	0	CaupuriG00000007568;CaupuriG00000007664	pentatricopeptide repeat-containing protein At4g20770	pentatricopeptide repeat-containing protein At4g20770	retained_informative	2	GO:0003723 GO:0005515 GO:0009451	S		dispersed; segmental	chr1:123220965-123222240(+); chr1:124298414-124299689(+)	OG0021270	1		0	0	0	no			no			not_available	no				no_CAFE5_overlap	no
cluster1715	1715	caupuri_only	2	2	0	CaupuriG00000010771;CaupuriG00000010762	short-chain dehydrogenase TIC 32; EC chloroplastic-like	short-chain dehydrogenase TIC 32; EC chloroplastic-like	retained_informative	2	GO:0016630; GO:0016491	Q	EC:1.1.1.300	proximal	chr2:42060016-42062232(-); chr2:41879239-41881087(-)	OG0018639	1	cluster25690	1	1	1	no			no			not_available	no				no_CAFE5_overlap	no
cluster1717	1717	caupuri_only	2	2	0	CaupuriG00000044271;CaupuriG00000044270	S-protein homolog	S-protein homolog	retained_informative	2		S		tandem	chr6:106071080-106071406(+); chr6:106068243-106068578(+)	OG0029155;OG0029623	2		0	0	0	no			no			not_available	no				no_CAFE5_overlap	no
cluster1718	1718	caupuri_only	2	2	0	CaupuriG00000014953;CaupuriG00000014949	probable LRR receptor-like serine/threonine-protein kinase RFK1 isoform X3	probable LRR receptor-like serine/threonine-protein kinase RFK1 isoform X3	retained_informative	2	GO:0005515	T		proximal	chr2:119180229-119183255(+); chr2:119153500-119156654(+)	OG0018632	1		0	0	0	no			no			not_available	no				no_CAFE5_overlap	no
cluster1722	1722	caupuri_only	2	2	0	CaupuriG00000026465;CaupuriG00000028625	DNA repair protein XRCC3 homolog	DNA repair protein XRCC3 homolog	retained_informative	2	GO:0003677 GO:0005524 GO:0140664 GO:0006281	L		dispersed	chr4:48487184-48487453(+); chr4:90893177-90893449(+)	OG0002642	1		0	0	0	no			no			not_available	no				no_CAFE5_overlap	no
cluster1723	1723	caupuri_only	2	2	0	CaupuriG00000007767;CaupuriG00000007765	serine/threonine-protein phosphatase 7 long form homolog isoform X2	serine/threonine-protein phosphatase 7 long form homolog isoform X2	retained_informative	2	GO:0010073	S	EC:5.1.3.5	proximal	chr1:125639118-125640455(-); chr1:125608327-125609664(-)	OG0025523	1		0	0	0	no			no			not_available	no				no_CAFE5_overlap	no
cluster1724	1724	caupuri_only	2	2	0	CaupuriG00000002708;CaupuriG00000005310	DUF4283 domain-containing protein	uncharacterized protein LOC112722089; DUF4283 domain-containing protein	retained_informative	2	GO:0003676 GO:0008270	S		dispersed	chr1:36131338-36132137(+); chr1:86061897-86063419(+)	OG0003223;OG0007630	2	cluster27715	1	0	1	no			no			not_available	no				no_CAFE5_overlap	no
cluster1725	1725	caupuri_only	2	2	0	CaupuriG00000007604;CaupuriG00000007522	40S ribosomal protein S4	40S ribosomal protein S4	retained_informative	2	GO:0005840 GO:0003723 GO:0003735 GO:0006412; GO:0005737 GO:0005840 GO:1990904 GO:0003723 GO:0003735 GO:0006412	J		segmental; dispersed	chr1:123784506-123786982(+); chr1:122749222-122751698(+)	OG0025738	1		0	0	0	no			no			not_available	no				no_CAFE5_overlap	no
cluster1726	1726	caupuri_only	2	2	0	CaupuriG00000015218;CaupuriG00000015073	Vacuolar protein sorting-associated protein 52 A	Vacuolar protein sorting-associated protein 52 A	retained_informative	2		UZ		dispersed	chr2:123047602-123049285(+); chr2:120958987-120962345(+)	OG0021717	1		0	0	0	no			no			not_available	no				no_CAFE5_overlap	no
cluster1728	1728	caupuri_only	2	2	0	CaupuriG00000007907;CaupuriG00000007919	Glucose-1-phosphate adenylyltransferase	Glucose-1-phosphate adenylyltransferase	retained_informative	2	GO:0008878 GO:0005978 GO:0019252	M	EC:2.7.7.27	proximal	chr2:1161492-1161969(+); chr2:1242617-1243094(+)	OG0018637	1		0	0	0	no			no			not_available	no				no_CAFE5_overlap	no
cluster1729	1729	caupuri_only	2	2	0	CaupuriG00000045543;CaupuriG00000045528	hypothetical protein	hypothetical protein	uninformative	2		S		proximal	chr7:15229499-15229966(-); chr7:14908274-14908741(-)	OG0000424	1	cluster1065;cluster1409;cluster22508;cluster25803;cluster28573;cluster28921;cluster30158;cluster3941;cluster4298;cluster4453	10	13	10	no			no			not_available	no				no_CAFE5_overlap	no
cluster5436	5436	caupuri_only	2	2	0	CaupuriG00000044698;CaupuriG00000044692	Os10g0341750 protein	Uncharacterized protein (Fragment); Os10g0341750 protein	retained_informative	2				proximal	chr7:1367227-1370135(+); chr7:1278781-1282022(+)	OG0030164	1		0	0	0	no			no			not_available	no				no_CAFE5_overlap	no
cluster5437	5437	caupuri_only	2	2	0	CaupuriG00000048730;CaupuriG00000023703	CCHC-type domain-containing protein	CCHC-type domain-containing protein; DUF4283 domain-containing protein	retained_informative	2		S		dispersed	chr7:76011472-76012481(-); chr4:6173261-6174270(-)	OG0000051	1	cluster14291;cluster16010;cluster16515;cluster20339;cluster21441;cluster22319;cluster2371;cluster26989;cluster29634;cluster30612;cluster419;cluster6839;cluster8603	13	14	11	no			no			not_available	no				no_CAFE5_overlap	no
cluster5438	5438	caupuri_only	2	2	0	CaupuriG00000057185;CaupuriG00000057003	ADP-ribosyl cyclase/cyclic ADP-ribose hydrolase	ADP-ribosyl cyclase/cyclic ADP-ribose hydrolase; TIR domain-containing protein	retained_informative	2	GO:0006952	S; T		segmental; proximal	chr8:99105720-99106549(-); chr8:96603443-96604686(-)	OG0020266	1		0	0	0	no			no			not_available	no				no_CAFE5_overlap	no
cluster5439	5439	caupuri_only	2	2	0	CaupuriG00000006018;CaupuriG00000006022	putative pentatricopeptide repeat-containing protein At1g12700; EC mitochondrial	putative pentatricopeptide repeat-containing protein At1g12700; EC mitochondrial	retained_informative	2	GO:0005515	AT		proximal	chr1:98181114-98181470(+); chr1:98192604-98193157(+)	OG0000004	1	cluster13868;cluster14327;cluster19435;cluster19953;cluster20122;cluster22795;cluster23969;cluster30057;cluster3776;cluster7476;cluster8685	11	11	11	no			no			not_available	no				no_CAFE5_overlap	no
cluster5441	5441	caupuri_only	2	2	0	CaupuriG00000052390;CaupuriG00000052389	Tower domain-containing protein	Tower domain-containing protein	retained_informative	2	GO:0000724	L		tandem	chr8:18287665-18289140(-); chr8:18287445-18289140(-)	OG0023468	1		0	0	0	no			no			not_available	no				no_CAFE5_overlap	no
cluster5442	5442	caupuri_only	2	2	0	CaupuriG00000021062;CaupuriG00000063995	Reverse transcriptase domain-containing protein	Reverse transcriptase domain-containing protein	TE_dominated	2		L; KL		dispersed	chr3:80684523-80685746(+); chr10:283073-284494(-)	OG0000571	1		0	0	0	no			no			not_available	no				no_CAFE5_overlap	no
cluster5443	5443	caupuri_only	2	2	0	CaupuriG00000018297;CaupuriG00000057967	DUF4283 domain-containing protein	DUF4283 domain-containing protein	retained_informative	2		L; S		dispersed	chr3:35809222-35810081(+); chr9:4757756-4759051(-)	OG0027666	1		0	0	0	no			no			not_available	no				no_CAFE5_overlap	no
cluster5444	5444	caupuri_only	2	2	0	CaupuriG00000013204;CaupuriG00000033680	aldo-keto reductase family 4 member C10-like	aldo-keto reductase family 4 member C10-like; GPI ethanolamine phosphate transferase 3	retained_informative	2		S; T	EC:1.1.1.2	dispersed	chr2:93498619-93501213(-); chr5:58716570-58719308(-)	OG0026778	1		0	0	0	no			no			not_available	no				no_CAFE5_overlap	no
cluster5445	5445	caupuri_only	2	2	0	CaupuriG00000044041;CaupuriG00000025294	Integrase catalytic domain-containing protein	Integrase catalytic domain-containing protein; uncharacterized protein LOC114912886	TE_dominated	2	GO:0003676 GO:0008270	L		dispersed	chr6:102925946-102926386(+); chr4:27945132-27945407(-)	OG0018789	1		0	0	0	no			no			not_available	no				no_CAFE5_overlap	no
cluster5446	5446	caupuri_only	2	2	0	CaupuriG00000024636;CaupuriG00000024643	F-box protein	F-box protein; probable F-box protein At4g22030	retained_informative	2	GO:0016020	S		tandem	chr4:17864389-17865651(+); chr4:17936865-17937839(+)	OG0000141	1	cluster13699;cluster15920;cluster22315;cluster25314;cluster28094;cluster3221	6	6	6	no			no			not_available	no				no_CAFE5_overlap	no
cluster5447	5447	caupuri_only	2	2	0	CaupuriG00000006530;CaupuriG00000006520	Protein kinase domain-containing protein	Protein kinase domain-containing protein	retained_informative	2		T		proximal; tandem	chr1:107127834-107128735(+); chr1:106959285-106960186(+)	OG0025772	1		0	0	0	no			no			not_available	no				no_CAFE5_overlap	no
cluster5448	5448	caupuri_only	2	2	0	CaupuriG00000004960;CaupuriG00000020632	zinc finger BED domain-containing protein RICESLEEPER 2-like	zinc finger BED domain-containing protein RICESLEEPER 2-like; BED-type domain-containing protein	retained_informative	2	GO:0003677	L		dispersed	chr1:78293180-78295838(-); chr3:73387268-73390730(-)	OG0000444	1	cluster1533;cluster6284	2	2	3	no			no			not_available	no				no_CAFE5_overlap	no
cluster5450	5450	caupuri_only	2	2	0	CaupuriG00000058007;CaupuriG00000058045	TMV resistance protein N-like	TMV resistance protein N-like; ADP-ribosyl cyclase/cyclic ADP-ribose hydrolase	retained_informative	2	GO:0005515 GO:0043531 GO:0006952; GO:0005515 GO:0043531 GO:0006952 GO:0007165	S		proximal	chr9:5253398-5257362(-); chr9:5899372-5917254(-)	OG0031105	1		0	0	0	no			no			not_available	no				no_CAFE5_overlap	no
cluster5451	5451	caupuri_only	2	2	0	CaupuriG00000048757;CaupuriG00000041103	Reverse transcriptase domain-containing protein	Reverse transcriptase domain-containing protein; hypothetical protein	TE_dominated	2		L		dispersed	chr7:76285720-76286229(-); chr6:53947602-53948027(+)	OG0003650	1	cluster14271	1	1	1	no			no			not_available	no				no_CAFE5_overlap	no
cluster5454	5454	caupuri_only	2	2	0	CaupuriG00000031189;CaupuriG00000031184	hypothetical protein	hypothetical protein	uninformative	2		S		proximal	chr5:12833020-12833508(-); chr5:12757728-12758216(-)		0		0	0	0	no			no			not_available	no				no_CAFE5_overlap	no
cluster5455	5455	caupuri_only	2	2	0	CaupuriG00000057040;CaupuriG00000057021	Protein TOPLESS	Protein TOPLESS; WD REPEATS REGION domain-containing protein	retained_informative	2	GO:0005515 GO:0006355	S		proximal	chr8:97074578-97078282(-); chr8:96867438-96872126(-)	OG0011084	1	cluster27660	1	1	1	no			no			not_available	no				no_CAFE5_overlap	no
cluster5456	5456	caupuri_only	2	2	0	CaupuriG00000007110;CaupuriG00000007085	RING-type domain-containing protein	hypothetical protein; RING-type domain-containing protein	retained_informative	2		O	EC:2.3.2.27	dispersed	chr1:116705095-116705710(+); chr1:116366467-116367081(+)	OG0017105	1	cluster24796	1	1	1	no			no			not_available	no				no_CAFE5_overlap	no
cluster5457	5457	caupuri_only	2	2	0	CaupuriG00000058196;CaupuriG00000062652	DNA repair protein XRCC3 homolog	DNA repair protein XRCC3 homolog	retained_informative	2	GO:0006281 GO:0005524 GO:0003677 GO:0140664	L		dispersed	chr9:8136275-8137021(-); chr9:82908390-82909127(+)	OG0015984	1		0	0	0	no			no			not_available	no				no_CAFE5_overlap	no
cluster5458	5458	caupuri_only	2	2	0	CaupuriG00000039233;CaupuriG00000062474	WD-40 repeat-containing protein MSI1	WD-40 repeat-containing protein MSI1	retained_informative	2	GO:0005515	B		dispersed	chr6:22772025-22772850(+); chr9:79476820-79477704(+)		0		0	0	0	no			no			not_available	no				no_CAFE5_overlap	no
cluster5459	5459	caupuri_only	2	2	0	CaupuriG00000007582;CaupuriG00000007682	ESCRT-related protein CHMP1B	ESCRT-related protein CHMP1B	retained_informative	2	GO:0007034	U		dispersed; segmental	chr1:123433516-123435533(+); chr1:124528565-124531379(+)		0		0	0	0	no			no			not_available	no				no_CAFE5_overlap	no
cluster5460	5460	caupuri_only	2	2	0	CaupuriG00000066963;CaupuriG00000045407	BRX domain-containing protein	BRX domain-containing protein	retained_informative	2		L		dispersed	chr10:56309409-56309666(+); chr7:12389927-12390220(-)	OG0002028	1	cluster2070;cluster27409;cluster8117	3	3	3	no			no			not_available	no				no_CAFE5_overlap	no
cluster5461	5461	caupuri_only	2	2	0	CaupuriG00000014414;CaupuriG00000014417	protein CHROMATIN REMODELING 25	protein CHROMATIN REMODELING 25; Protein CHROMATIN REMODELING 25	retained_informative	2	GO:0005524 GO:0140658	A; L		proximal	chr2:112202326-112205145(-); chr2:112223652-112225134(-)	OG0019817	1		0	0	0	no			no			not_available	no				no_CAFE5_overlap	no
cluster5462	5462	caupuri_only	2	2	0	CaupuriG00000007595;CaupuriG00000007512	pentatricopeptide repeat-containing protein At4g20770	pentatricopeptide repeat-containing protein At4g20770	retained_informative	2	GO:0003723 GO:0005515 GO:0009451	S		dispersed; proximal	chr1:123735756-123736397(+); chr1:122700387-122701028(+)	OG0025395	1		0	0	0	no			no			not_available	no				no_CAFE5_overlap	no
cluster5463	5463	caupuri_only	2	2	0	CaupuriG00000053673;CaupuriG00000053660	ABC transporter B family member 20	ABC transporter B family member 20	retained_informative	2	GO:0016021 GO:0005524 GO:0140359 GO:0055085	Q	EC:3.6.3.44	proximal	chr8:35846785-35847247(-); chr8:35536620-35537082(-)	OG0030563	1		0	0	0	no			no			not_available	no				no_CAFE5_overlap	no
cluster5464	5464	caupuri_only	2	2	0	CaupuriG00000022649;CaupuriG00000040742	hypothetical protein	hypothetical protein	uninformative	2		L		dispersed	chr3:111754959-111755594(+); chr6:46797537-46798031(+)	OG0000599	1	cluster26255	1	1	1	no			no			not_available	no				no_CAFE5_overlap	no
cluster5465	5465	caupuri_only	2	2	0	CaupuriG00000051758;CaupuriG00000051794	disease resistance protein RPV1-like isoform X1	disease resistance protein RPV1-like isoform X1; TMV resistance protein N-like isoform X1	retained_informative	2	GO:0007165	S		segmental	chr8:10507798-10508728(+); chr8:11041562-11041843(+)	OG0020265	1		0	0	0	no			no			not_available	no				no_CAFE5_overlap	no
cluster5466	5466	caupuri_only	2	2	0	CaupuriG00000005737;CaupuriG00000005722	oligopeptide transporter 1-like	oligopeptide transporter 1-like	retained_informative	2		U		proximal	chr1:93588886-93589234(-); chr1:93316545-93316893(-)	OG0025785	1		0	0	0	no			no			not_available	no				no_CAFE5_overlap	no
cluster5467	5467	caupuri_only	2	2	0	CaupuriG00000029841;CaupuriG00000029851	esterase-like	esterase-like	retained_informative	2	GO:0016788	S		proximal; tandem	chr4:108792529-108793101(+); chr4:109157121-109157694(+)	OG0027961	1		0	0	0	no			no			not_available	no				no_CAFE5_overlap	no
cluster5468	5468	caupuri_only	2	2	0	CaupuriG00000036819;CaupuriG00000029914	uncharacterized protein LOC127244697	uncharacterized protein LOC127244697; uncharacterized protein LOC113693287	uninformative	2		S		dispersed	chr5:106526527-106526910(-); chr4:110183969-110184313(-)	OG0027867	1		0	0	0	no			no			not_available	no				no_CAFE5_overlap	no
cluster5469	5469	caupuri_only	2	2	0	CaupuriG00000001652;CaupuriG00000001634	probable LRR receptor-like serine/threonine-protein kinase At3g47570	probable LRR receptor-like serine/threonine-protein kinase At3g47570	retained_informative	2	GO:0004672 GO:0005524 GO:0006468; GO:0005524 GO:0004672 GO:0006468	T	EC:2.7.11.1	dispersed; proximal	chr1:21276790-21277582(-); chr1:20861778-20862835(-)	OG0018537	1		0	0	0	no			no			not_available	no				no_CAFE5_overlap	no
cluster5470	5470	caupuri_only	2	2	0	CaupuriG00000007074;CaupuriG00000007073	MDIS1-interacting receptor like kinase 2-like	MDIS1-interacting receptor like kinase 2-like	retained_informative	2		T		segmental	chr1:116156287-116156740(-); chr1:116068974-116069427(+)	OG0021293	1		0	0	0	no			no			not_available	no				no_CAFE5_overlap	no
cluster5471	5471	caupuri_only	2	2	0	CaupuriG00000007578;CaupuriG00000007674	TMV resistance protein N-like	TMV resistance protein N-like	retained_informative	2	GO:0006952	S		proximal	chr1:123355213-123355660(-); chr1:124449018-124450135(-)	OG0019700	1		0	0	0	no			no			not_available	no				no_CAFE5_overlap	no
cluster5473	5473	caupuri_only	2	2	0	CaupuriG00000007647;CaupuriG00000007639	hypothetical protein	hypothetical protein	uninformative	2	GO:0010073	S	EC:5.1.3.5	proximal	chr1:124128888-124130724(-); chr1:124091631-124092226(-)	OG0025759	1		0	0	0	no			no			not_available	no				no_CAFE5_overlap	no
cluster5474	5474	caupuri_only	2	2	0	CaupuriG00000064258;CaupuriG00000064262	LRRNT 2 domain-containing protein	LRRNT 2 domain-containing protein; receptor like protein 21-like isoform X1	retained_informative	2	GO:0005515	S		proximal	chr10:3885029-3896174(+); chr10:3940997-4015134(+)	OG0000222;OG0002405	2	cluster13641;cluster1634;cluster21171;cluster23305;cluster28731;cluster9929	6	7	6	no			no			not_available	no				no_CAFE5_overlap	no
cluster5475	5475	caupuri_only	2	2	0	CaupuriG00000007270;CaupuriG00000053792	Reverse transcriptase domain-containing protein	Reverse transcriptase domain-containing protein	TE_dominated	2		T		dispersed	chr1:119375152-119375493(+); chr8:37958716-37959237(+)	OG0025988	1		0	0	0	no			no			not_available	no				no_CAFE5_overlap	no
cluster5476	5476	caupuri_only	2	2	0	CaupuriG00000000313;CaupuriG00000000321	NB-ARC domain-containing protein	NB-ARC domain-containing protein; hypothetical protein	retained_informative	2		T		proximal	chr1:3269471-3271364(+); chr1:3393988-3395715(+)	OG0019696	1	cluster5123	1	1	1	no			no			not_available	no				no_CAFE5_overlap	no
cluster5477	5477	caupuri_only	2	2	0	CaupuriG00000046325;CaupuriG00000046321	DUF4079 domain-containing protein	DUF4079 domain-containing protein	retained_informative	2		S		proximal	chr7:27650058-27651964(-); chr7:27607073-27607642(-)	OG0030009	1		0	0	0	no			no			not_available	no				no_CAFE5_overlap	no
cluster5479	5479	caupuri_only	2	2	0	CaupuriG00000031452;CaupuriG00000024434	DUF4283 domain-containing protein	Reverse transcriptase domain-containing protein; DUF4283 domain-containing protein	TE_dominated	2	GO:0003676 GO:0008270	S		dispersed	chr5:17205849-17206798(+); chr4:14504418-14505752(-)	OG0022350	1		0	0	0	no			no			not_available	no				no_CAFE5_overlap	no
cluster5480	5480	caupuri_only	2	2	0	CaupuriG00000044077;CaupuriG00000012470	Aminotransferase-like plant mobile domain-containing protein	Aminotransferase-like plant mobile domain-containing protein	retained_informative	2	GO:0010073	S	EC:5.1.3.5	dispersed	chr6:103336599-103338849(-); chr2:79029235-79031651(-)	OG0000120	1	cluster11848;cluster13852;cluster15040;cluster1520;cluster16885;cluster17469;cluster19159;cluster21601;cluster22681;cluster23059;cluster23834;cluster28586;cluster30261;cluster6176;cluster6344;cluster9710	16	16	17	no			no			not_available	no				no_CAFE5_overlap	no
cluster5482	5482	caupuri_only	2	2	0	CaupuriG00000029579;CaupuriG00000029576	hypothetical protein	hypothetical protein	uninformative	2		T	EC:3.1.3.16	proximal	chr4:104946958-104948782(+); chr4:104903828-104905300(-)	OG0028232	1		0	0	0	no			no			not_available	no				no_CAFE5_overlap	no
cluster5483	5483	caupuri_only	2	2	0	CaupuriG00000010350;CaupuriG00000010345	tryptamine 5-hydroxylase-like	tryptamine 5-hydroxylase-like; Cytochrome P450 71A1	retained_informative	2	GO:0004497 GO:0005506 GO:0016705 GO:0020037	Q		proximal	chr2:34398193-34398705(-); chr2:34288372-34288887(-)	OG0016061	1	cluster17563;cluster22921	2	2	2	no			no			not_available	no				no_CAFE5_overlap	no
cluster5484	5484	caupuri_only	2	2	0	CaupuriG00000028194;CaupuriG00000010756	hypothetical protein	hypothetical protein	uninformative	2		KL; L		dispersed	chr4:84219700-84220038(+); chr2:41775730-41776459(-)	OG0021741	1		0	0	0	no			no			not_available	no				no_CAFE5_overlap	no
cluster5485	5485	caupuri_only	2	2	0	CaupuriG00000010301;CaupuriG00000047724	Ribonuclease H-like superfamily	Ribonuclease H-like superfamily; RNase H type-1 domain-containing protein	TE_dominated	2		E		dispersed	chr2:33023854-33024207(+); chr7:53178505-53178768(-)	OG0013101	1		0	0	0	no			no			not_available	no				no_CAFE5_overlap	no
cluster5486	5486	caupuri_only	2	2	0	CaupuriG00000045132;CaupuriG00000057906	Transcriptional adapter	Transcriptional adapter	retained_informative	2	GO:0005515 GO:0003713 GO:0006357	K		dispersed	chr7:7258121-7258327(-); chr9:3970992-3973481(+)	OG0019814	1		0	0	0	no			no			not_available	no				no_CAFE5_overlap	no
cluster5487	5487	caupuri_only	2	2	0	CaupuriG00000047043;CaupuriG00000046329	hypothetical protein	hypothetical protein	uninformative	2		T; S		dispersed	chr7:41529294-41530375(+); chr7:27722139-27723286(+)	OG0029735	1		0	0	0	no			no			not_available	no				no_CAFE5_overlap	no
cluster5488	5488	caupuri_only	2	2	0	CaupuriG00000032643;CaupuriG00000021040	Zf-RVT domain-containing protein	Zf-RVT domain-containing protein; Putative ribonuclease H protein (Fragment)	TE_dominated	2		S		dispersed	chr5:38052820-38053353(-); chr3:80381964-80382557(+)	OG0019701	1		0	0	0	no			no			not_available	no				no_CAFE5_overlap	no
cluster5489	5489	caupuri_only	2	2	0	CaupuriG00000007598;CaupuriG00000007516	40S ribosomal protein S4	40S ribosomal protein S4	retained_informative	2	GO:0005840 GO:0003735 GO:0006412	J		dispersed	chr1:123761473-123761679(+); chr1:122726211-122726417(+)	OG0025989	1		0	0	0	no			no			not_available	no				no_CAFE5_overlap	no
cluster5490	5490	caupuri_only	2	2	0	CaupuriG00000007912;CaupuriG00000007922	Transmembrane 9 superfamily member	Transmembrane 9 superfamily member	retained_informative	2	GO:0016021	U		proximal	chr2:1177584-1178010(-); chr2:1257156-1257482(-)	OG0021840	1		0	0	0	no			no			not_available	no				no_CAFE5_overlap	no
cluster5491	5491	caupuri_only	2	2	0	CaupuriG00000017948;CaupuriG00000014870	hypothetical protein	hypothetical protein	uninformative	2				dispersed	chr3:31174098-31174424(+); chr2:117843448-117843951(-)	OG0019838	1		0	0	0	no			no			not_available	no				no_CAFE5_overlap	no
cluster5492	5492	caupuri_only	2	2	0	CaupuriG00000007104;CaupuriG00000007083	26S proteasome non-ATPase regulatory subunit 12 homolog A	26S proteasome non-ATPase regulatory subunit 12 homolog A	retained_informative	2	GO:0005737 GO:0008541	O		dispersed	chr1:116642963-116643645(+); chr1:116351307-116351989(+)	OG0016543	1		0	0	0	no			no			not_available	no				no_CAFE5_overlap	no
cluster5493	5493	caupuri_only	2	2	0	CaupuriG00000007521;CaupuriG00000007603	TMV resistance protein N-like isoform X1	TMV resistance protein N-like isoform X1	retained_informative	2		S		dispersed; proximal	chr1:122744183-122745428(-); chr1:123779466-123780711(-)	OG0025764	1		0	0	0	no			no			not_available	no				no_CAFE5_overlap	no
cluster5494	5494	caupuri_only	2	2	0	CaupuriG00000007914;CaupuriG00000007924	glucose-1-phosphate adenylyltransferase	glucose-1-phosphate adenylyltransferase	retained_informative	2	GO:0008878 GO:0005978	M	EC:2.7.7.27	proximal; tandem	chr2:1192904-1193893(+); chr2:1275046-1276035(+)	OG0018637	1		0	0	0	no			no			not_available	no				no_CAFE5_overlap	no
cluster5495	5495	caupuri_only	2	2	0	CaupuriG00000007069;CaupuriG00000007098	senescence-specific cysteine protease SAG39-like	senescence-specific cysteine protease SAG39-like	retained_informative	2		O	EC:3.4.22.15	segmental	chr1:116009428-116009640(+); chr1:116574398-116574806(-)	OG0021167	1		0	0	0	no			no			not_available	no				no_CAFE5_overlap	no
cluster19010	19010	caupuri_only	2	2	0	CaupuriG00000029850;CaupuriG00000029839	esterase-like isoform X1	esterase-like isoform X1	retained_informative	2	GO:0016788	S		tandem	chr4:109043995-109046029(+); chr4:108679467-108681502(+)	OG0000292	1	cluster10072;cluster16775;cluster29406;cluster29859;cluster7921;cluster9724	6	6	5	no			no			not_available	no				no_CAFE5_overlap	no
cluster19011	19011	caupuri_only	2	2	0	CaupuriG00000015216;CaupuriG00000035451	CCHC-type domain-containing protein	CCHC-type domain-containing protein; PREDICTED: uncharacterized protein LOC108661542	retained_informative	2		S		dispersed	chr2:123011882-123012612(+); chr5:88645994-88646533(+)	OG0000051	1	cluster14291;cluster16010;cluster16515;cluster20339;cluster21441;cluster22319;cluster2371;cluster26989;cluster29634;cluster30612;cluster419;cluster6839;cluster8603	13	14	11	no			no			not_available	no				no_CAFE5_overlap	no
cluster19012	19012	caupuri_only	2	2	0	CaupuriG00000015064;CaupuriG00000015153	TIR domain-containing protein	TIR domain-containing protein	retained_informative	2	GO:0007165	S		proximal; dispersed	chr2:120847594-120847827(+); chr2:121922619-121922852(+)	OG0026841	1		0	0	0	no			no			not_available	no				no_CAFE5_overlap	no
cluster19013	19013	caupuri_only	2	2	0	CaupuriG00000034116;CaupuriG00000034120	RING-type domain-containing protein	RING-type domain-containing protein	retained_informative	2		O	EC:2.3.2.27	proximal	chr5:67723706-67724257(-); chr5:67830861-67831412(-)	OG0017713	1	cluster22368	1	1	1	no			no			not_available	no				no_CAFE5_overlap	no
cluster19014	19014	caupuri_only	2	2	0	CaupuriG00000031069;CaupuriG00000031038	serine/threonine-protein phosphatase 6 regulatory ankyrin repeat subunit C-like	serine/threonine-protein phosphatase 6 regulatory ankyrin repeat subunit C-like	retained_informative	2	GO:0005515	L		dispersed	chr5:10799848-10800162(-); chr5:10227419-10227733(-)	OG0000076	1	cluster10272;cluster16588;cluster21016;cluster21106;cluster21569;cluster21841;cluster21945;cluster3452;cluster368;cluster3924;cluster4546;cluster602;cluster8042;cluster9845	14	17	16	no			no			not_available	no				no_CAFE5_overlap	no
cluster19015	19015	caupuri_only	2	2	0	CaupuriG00000056994;CaupuriG00000057179	PABS domain-containing protein	PABS domain-containing protein; spermine synthase isoform X1	retained_informative	2	GO:0003824	E	EC:2.5.1.16	dispersed	chr8:96394786-96399938(-); chr8:98962807-98965435(-)	OG0030334	1		0	0	0	no			no			not_available	no				no_CAFE5_overlap	no
cluster19016	19016	caupuri_only	2	2	0	CaupuriG00000058154;CaupuriG00000058105	TMV resistance protein N-like isoform X1	TMV resistance protein N-like isoform X1; ADP-ribosyl cyclase/cyclic ADP-ribose hydrolase	retained_informative	2	GO:0006952	S		proximal; dispersed	chr9:7597392-7599016(-); chr9:7030018-7031832(-)	OG0020312	1	cluster3	1	2	0	no			no			not_available	no				no_CAFE5_overlap	no
cluster19017	19017	caupuri_only	2	2	0	CaupuriG00000057823;CaupuriG00000057838	Impaired sucrose induction 1	Impaired sucrose induction 1	retained_informative	2		S		dispersed	chr9:3202609-3205887(-); chr9:3337171-3339039(-)	OG0031017	1		0	0	0	no			no			not_available	no				no_CAFE5_overlap	no
cluster19018	19018	caupuri_only	2	2	0	CaupuriG00000060342;CaupuriG00000060343	hypothetical protein	hypothetical protein	uninformative	2	GO:0005515			tandem	chr9:37179603-37182042(-); chr9:37228807-37231152(+)	OG0016774	1		0	0	0	no			no			not_available	no				no_CAFE5_overlap	no
cluster19020	19020	caupuri_only	2	2	0	CaupuriG00000011794;CaupuriG00000011782	DUF4283 domain-containing protein	DUF4283 domain-containing protein	retained_informative	2		KL		proximal	chr2:63670258-63670608(-); chr2:63630946-63631296(-)	OG0018655	1		0	0	0	no			no			not_available	no				no_CAFE5_overlap	no
cluster19021	19021	caupuri_only	2	2	0	CaupuriG00000058874;CaupuriG00000025825	Uncharacterized protein	Uncharacterized protein	uninformative	2		S		dispersed	chr9:16371058-16371579(+); chr4:36724992-36725282(+)	OG0028188	1		0	0	0	no			no			not_available	no				no_CAFE5_overlap	no
cluster19022	19022	caupuri_only	2	2	0	CaupuriG00000008850;CaupuriG00000046445	NADH dehydrogenase subunit 5 (Fragment)	NADH dehydrogenase subunit 5 (Fragment); NADH-ubiquinone oxidoreductase chain 5 (Fragment)	retained_informative	2	GO:0008137 GO:0042773; GO:0005747 GO:0009536 GO:0003954 GO:0008137 GO:0015990 GO:0042773	C	EC:1.6.5.3	dispersed	chr2:11513069-11513341(+); chr7:29951788-29953106(+)	OG0000429	1		0	0	0	no			no			not_available	no				no_CAFE5_overlap	no
cluster19023	19023	caupuri_only	2	2	0	CaupuriG00000032392;CaupuriG00000005332	CCHC-type domain-containing protein	CCHC-type domain-containing protein	retained_informative	2		S		dispersed	chr5:33603104-33604090(-); chr1:86719991-86720698(-)	OG0000152	1	cluster1281;cluster14040;cluster15831;cluster19946;cluster20285;cluster22339;cluster25050;cluster25627;cluster27715;cluster30012;cluster7146;cluster8228	12	11	11	no			no			not_available	no				no_CAFE5_overlap	no
cluster19024	19024	caupuri_only	2	2	0	CaupuriG00000010352;CaupuriG00000010348	cytochrome P450 71A1-like	cytochrome P450 71A1-like	retained_informative	2	GO:0016705 GO:0005506 GO:0016020 GO:0004497 GO:0020037	Q		proximal	chr2:34436228-34438121(-); chr2:34326523-34327930(-)	OG0007970	1	cluster12463;cluster380	2	4	4	no			no			not_available	no				no_CAFE5_overlap	no
cluster19025	19025	caupuri_only	2	2	0	CaupuriG00000011197;CaupuriG00000006176	serine/threonine-protein phosphatase 7 long form homolog isoform X1	serine/threonine-protein phosphatase 7 long form homolog isoform X1; protein MAIN-LIKE 1-like	retained_informative	2	GO:0010073	S	EC:5.1.3.5	dispersed	chr2:49993268-49994464(+); chr1:100776292-100777486(+)	OG0011178	1	cluster20502	1	1	1	no			no			not_available	no				no_CAFE5_overlap	no
cluster19026	19026	caupuri_only	2	2	0	CaupuriG00000021835;CaupuriG00000021825	F-box domain-containing protein	F-box domain-containing protein; hypothetical protein	retained_informative	2		S		proximal	chr3:98085398-98085718(-); chr3:97883498-97883800(-)	OG0027591	1		0	0	0	no			no			not_available	no				no_CAFE5_overlap	no
cluster19027	19027	caupuri_only	2	2	0	CaupuriG00000007081;CaupuriG00000007065	hypothetical protein	hypothetical protein	uninformative	2		TU		segmental	chr1:116266781-116267104(+); chr1:115958538-115958864(-)	OG0025418	1		0	0	0	no			no			not_available	no				no_CAFE5_overlap	no
cluster19028	19028	caupuri_only	2	2	0	CaupuriG00000057148;CaupuriG00000005042	CCHC-type domain-containing protein	CCHC-type domain-containing protein; Reverse transcriptase zinc-binding domain-containing protein	TE_dominated	2		L; S		dispersed	chr8:98476410-98476946(-); chr1:80155135-80155689(-)	OG0000041	1	cluster10553;cluster11097;cluster13348;cluster13392;cluster13818;cluster14140;cluster14163;cluster14277;cluster15031;cluster15068;cluster1549;cluster15760;cluster17567;cluster17950;cluster201;cluster23278;cluster24353;cluster25433;cluster29314;cluster4100;cluster517;cluster7482	22	32	19	no			no			not_available	no				no_CAFE5_overlap	no
cluster19030	19030	caupuri_only	2	2	0	CaupuriG00000043118;CaupuriG00000019698	DNA damage-inducible protein 1-like	DNA damage-inducible protein 1-like; PREDICTED: uncharacterized protein LOC108662816	retained_informative	2		L		dispersed	chr6:89359201-89359428(-); chr3:56832923-56833123(-)	OG0000876	1	cluster1269;cluster25161	2	1	3	no			no			not_available	no				no_CAFE5_overlap	no
cluster19031	19031	caupuri_only	2	2	0	CaupuriG00000007526;CaupuriG00000007608	TMV resistance protein N-like	TMV resistance protein N-like	retained_informative	2	GO:0006952	S		segmental	chr1:122756742-122758053(-); chr1:123792026-123793337(-)	OG0015963	1	cluster1217	1	2	1	no			no			not_available	no				no_CAFE5_overlap	no
cluster19032	19032	caupuri_only	2	2	0	CaupuriG00000058005;CaupuriG00000058059	ADP-ribosyl cyclase/cyclic ADP-ribose hydrolase	ADP-ribosyl cyclase/cyclic ADP-ribose hydrolase; hypothetical protein	retained_informative	2		S		proximal; dispersed	chr9:5243935-5244835(-); chr9:6055746-6056294(-)	OG0019001	1		0	0	0	no			no			not_available	no				no_CAFE5_overlap	no
cluster19033	19033	caupuri_only	2	2	0	CaupuriG00000018791;CaupuriG00000018770	G-type lectin S-receptor-like serine/threonine-protein kinase At4g27290	G-type lectin S-receptor-like serine/threonine-protein kinase At4g27290	retained_informative	2	GO:0048544	T		proximal	chr3:42355226-42355744(-); chr3:41905717-41906208(-)	OG0016624	1	cluster8768	1	1	1	no			no			not_available	no				no_CAFE5_overlap	no
cluster19034	19034	caupuri_only	2	2	0	CaupuriG00000046747;CaupuriG00000017850	hypothetical protein	hypothetical protein	uninformative	2		S	EC:5.1.3.5	dispersed	chr7:35550230-35550839(+); chr3:29647774-29648289(-)	OG0000539	1	cluster10	1	38	1	no			no			not_available	no				no_CAFE5_overlap	no
cluster19035	19035	caupuri_only	2	2	0	CaupuriG00000029846;CaupuriG00000029834	Glycosyl hydrolase family 13 catalytic domain-containing protein	Glycosyl hydrolase family 13 catalytic domain-containing protein	retained_informative	2		G	EC:3.2.1.68	proximal	chr4:108986979-108987375(-); chr4:108626159-108626590(-)	OG0027933	1		0	0	0	no			no			not_available	no				no_CAFE5_overlap	no
cluster19036	19036	caupuri_only	2	2	0	CaupuriG00000014212;CaupuriG00000058643	DNA repair protein XRCC3 homolog	DNA repair protein XRCC3 homolog	retained_informative	2	GO:0003677 GO:0005524 GO:0140664 GO:0006281; GO:0006281 GO:0005524 GO:0003677 GO:0140664	L		dispersed	chr2:108866590-108867389(+); chr9:13594258-13595060(-)	OG0026991	1		0	0	0	no			no			not_available	no				no_CAFE5_overlap	no
cluster19037	19037	caupuri_only	2	2	0	CaupuriG00000010127;CaupuriG00000010139	Dirigent protein	Dirigent protein	retained_informative	2	GO:0009699	S		proximal	chr2:29149677-29149979(-); chr2:29518016-29518327(+)	OG0026519	1		0	0	0	no			no			not_available	no				no_CAFE5_overlap	no
cluster19038	19038	caupuri_only	2	2	0	CaupuriG00000031190;CaupuriG00000031185	TF-B3 domain-containing protein	TF-B3 domain-containing protein; hypothetical protein	retained_informative	2	GO:0003677	K		proximal	chr5:12840093-12842830(-); chr5:12764802-12767567(-)	OG0022647	1	cluster14153	1	0	1	no			no			not_available	no				no_CAFE5_overlap	no
cluster19039	19039	caupuri_only	2	2	0	CaupuriG00000055109;CaupuriG00000062364	Zinc knuckle CX2CX4HX4C domain-containing protein (Fragment)	hypothetical protein; Zinc knuckle CX2CX4HX4C domain-containing protein (Fragment)	retained_informative	2	GO:0003676 GO:0008270	S		dispersed	chr8:61922584-61923585(-); chr9:77196299-77196988(+)	OG0016556	1	cluster62	1	1	0	no			no			not_available	no				no_CAFE5_overlap	no
cluster19040	19040	caupuri_only	2	2	0	CaupuriG00000021736;CaupuriG00000051394	Reverse transcriptase domain-containing protein	Reverse transcriptase domain-containing protein	TE_dominated	2		S		dispersed	chr3:95431412-95431795(-); chr8:5763983-5764570(-)	OG0000183;OG0022772	2	cluster11186;cluster13329;cluster14491;cluster18052;cluster23662;cluster2734;cluster27797;cluster28980	8	8	8	no			no			not_available	no				no_CAFE5_overlap	no
cluster19041	19041	caupuri_only	2	2	0	CaupuriG00000059125;CaupuriG00000022192	CCHC-type domain-containing protein	CCHC-type domain-containing protein	retained_informative	2		S		dispersed	chr9:19401485-19402810(+); chr3:104969461-104970786(-)	OG0000241	1	cluster11039;cluster1220;cluster12330;cluster1282;cluster14633;cluster1571;cluster1881;cluster24110;cluster27092;cluster30599;cluster62;cluster692;cluster8585;cluster9757	14	16	17	no			no			not_available	no				no_CAFE5_overlap	no
cluster19042	19042	caupuri_only	2	2	0	CaupuriG00000012625;CaupuriG00000012629	Bet v I/Major latex protein domain-containing protein	Bet v I/Major latex protein domain-containing protein	retained_informative	2	GO:0006952	S		proximal	chr2:81921502-81922198(+); chr2:81990115-81991464(+)	OG0000278	1	cluster16557;cluster17125;cluster17408;cluster18339;cluster20633;cluster21737;cluster3266	7	7	7	no			no			not_available	no				no_CAFE5_overlap	no
cluster19043	19043	caupuri_only	2	2	0	CaupuriG00000066056;CaupuriG00000032033	RNA-directed DNA polymerase	Integrase catalytic domain-containing protein; RNA-directed DNA polymerase	TE_dominated	2		E; L		dispersed	chr10:37285686-37286252(+); chr5:27415664-27415879(-)	OG0000512	1	cluster14199;cluster25813;cluster26027	3	3	3	no			no			not_available	no				no_CAFE5_overlap	no
cluster19045	19045	caupuri_only	2	2	0	CaupuriG00000007513;CaupuriG00000007596	pentatricopeptide repeat-containing protein At4g20770	pentatricopeptide repeat-containing protein At4g20770	retained_informative	2	GO:0003723 GO:0005515 GO:0009451	G		dispersed	chr1:122701063-122702503(+); chr1:123736432-123737858(+)	OG0025960	1		0	0	0	no			no			not_available	no				no_CAFE5_overlap	no
cluster19046	19046	caupuri_only	2	2	0	CaupuriG00000048789;CaupuriG00000032886	Myb/SANT-like DNA-binding domain protein	Myb/SANT-like DNA-binding domain protein; Myb/SANT-like domain-containing protein	retained_informative	2		S		dispersed	chr7:76776468-76777202(-); chr5:43261334-43262074(+)	OG0016025	1	cluster11006;cluster15766;cluster24183	3	3	2	no			no			not_available	no				no_CAFE5_overlap	no
cluster19047	19047	caupuri_only	2	2	0	CaupuriG00000013010;CaupuriG00000013015	hypothetical protein	hypothetical protein	uninformative	2		S		tandem; proximal	chr2:90340125-90341819(-); chr2:90415521-90417214(-)	OG0006246	1	cluster13165;cluster16905;cluster3336;cluster7645;cluster8970	5	5	5	no			no			not_available	no				no_CAFE5_overlap	no
cluster19048	19048	caupuri_only	2	2	0	CaupuriG00000028621;CaupuriG00000038763	protein MAIN-LIKE 2-like	protein MAIN-LIKE 2-like; serine/threonine-protein phosphatase 7 long form homolog	retained_informative	2	GO:0010073	I; S		dispersed	chr4:90888688-90889278(+); chr6:16048900-16049491(-)	OG0027959	1		0	0	0	no			no			not_available	no				no_CAFE5_overlap	no
cluster19049	19049	caupuri_only	2	2	0	CaupuriG00000035759;CaupuriG00000035756	putative disease resistance protein RGA3	putative disease resistance protein RGA3	retained_informative	2	GO:0006952	T		proximal	chr5:92272276-92277107(+); chr5:92247489-92248790(+)	OG0028604	1		0	0	0	no			no			not_available	no				no_CAFE5_overlap	no
cluster19050	19050	caupuri_only	2	2	0	CaupuriG00000016381;CaupuriG00000024815	uncharacterized protein LOC114925542	uncharacterized protein LOC114925542; uncharacterized protein LOC112805882	uninformative	2		D	EC:3.6.4.12	dispersed; proximal	chr3:11284829-11285095(-); chr4:20656154-20656429(+)	OG0000215	1	cluster20429;cluster23889;cluster5518	3	3	3	no			no			not_available	no				no_CAFE5_overlap	no
cluster19051	19051	caupuri_only	2	2	0	CaupuriG00000006079;CaupuriG00000048223	Reverse transcriptase domain-containing protein	Reverse transcriptase domain-containing protein	TE_dominated	2		L; S		dispersed	chr1:99526305-99527006(-); chr7:65353716-65354309(+)	OG0000041	1	cluster10553;cluster11097;cluster13348;cluster13392;cluster13818;cluster14140;cluster14163;cluster14277;cluster15031;cluster15068;cluster1549;cluster15760;cluster17567;cluster17950;cluster201;cluster23278;cluster24353;cluster25433;cluster29314;cluster4100;cluster517;cluster7482	22	32	19	no			no			not_available	no				no_CAFE5_overlap	no
cluster19052	19052	caupuri_only	2	2	0	CaupuriG00000008989;CaupuriG00000008993	FHA domain-containing protein	FHA domain-containing protein	retained_informative	2		S		proximal	chr2:13227496-13228351(+); chr2:13261491-13262346(-)	OG0018652	1		0	0	0	no			no			not_available	no				no_CAFE5_overlap	no
cluster19053	19053	caupuri_only	2	2	0	CaupuriG00000004160;CaupuriG00000023618	CCHC-type domain-containing protein	CCHC-type domain-containing protein; Ribonuclease H (Fragment)	TE_dominated	2		L; S		dispersed	chr1:63038315-63038542(+); chr4:4999705-5000127(+)	OG0012973	1	cluster28838	1	1	1	no			no			not_available	no				no_CAFE5_overlap	no
cluster19055	19055	caupuri_only	2	2	0	CaupuriG00000038856;CaupuriG00000038841	uncharacterized protein LOC112740440	uncharacterized protein LOC112740440	uninformative	2		S		proximal	chr6:17811237-17811987(+); chr6:17495574-17496324(+)	OG0017748	1		0	0	0	no			no			not_available	no				no_CAFE5_overlap	no
cluster19056	19056	caupuri_only	2	2	0	CaupuriG00000014960;CaupuriG00000014936	probable LRR receptor-like serine/threonine-protein kinase RFK1 isoform X1	probable LRR receptor-like serine/threonine-protein kinase RFK1 isoform X1	retained_informative	2	GO:0004672 GO:0005524 GO:0006468	T		tandem; proximal	chr2:119236444-119241170(+); chr2:118978565-118983544(+)	OG0026536	1		0	0	0	no			no			not_available	no				no_CAFE5_overlap	no
cluster19057	19057	caupuri_only	2	2	0	CaupuriG00000040903;CaupuriG00000060831	uncharacterized protein LOC127902258	uncharacterized protein LOC127902258	uninformative	2		L		dispersed	chr6:49662826-49663302(-); chr9:45453901-45454374(+)	OG0000071	1	cluster8;cluster9607	2	73	2	no			no			not_available	no				no_CAFE5_overlap	no
cluster19059	19059	caupuri_only	2	2	0	CaupuriG00000056620;CaupuriG00000059802	protein argonaute 5-like	protein argonaute 5-like; protein argonaute 5	retained_informative	2		J		dispersed	chr8:90890705-90891133(+); chr9:29592679-29592975(-)	OG0030353	1		0	0	0	no			no			not_available	no				no_CAFE5_overlap	no
cluster19060	19060	caupuri_only	2	2	0	CaupuriG00000007066;CaupuriG00000007080	26S proteasome non-ATPase regulatory subunit 12 homolog A-like	26S proteasome non-ATPase regulatory subunit 12 homolog A-like	retained_informative	2	GO:0000502 GO:0005622	O		dispersed	chr1:115962610-115963145(-); chr1:116262495-116263346(+)	OG0025802	1		0	0	0	no			no			not_available	no				no_CAFE5_overlap	no
cluster19061	19061	caupuri_only	2	2	0	CaupuriG00000061440;CaupuriG00000021467	DNA-directed RNA polymerase subunit beta''	DNA-directed RNA polymerase subunit beta''	retained_informative	2	GO:0003899 GO:0006351; GO:0009536 GO:0003677 GO:0003899 GO:0006351	J; K	EC:2.7.7.6	dispersed	chr9:58048143-58048598(+); chr3:89319381-89320316(-)	OG0031338	1		0	0	0	no			no			not_available	no				no_CAFE5_overlap	no
cluster19062	19062	caupuri_only	2	2	0	CaupuriG00000012500;CaupuriG00000021101	DNA repair protein XRCC3 homolog	DNA repair protein XRCC3 homolog	retained_informative	2	GO:0003677 GO:0005524 GO:0140664 GO:0006281	L		dispersed	chr2:79453424-79453819(+); chr3:81515762-81516154(+)	OG0001363;OG0019938	2	cluster16608;cluster25846;cluster26672;cluster28264;cluster28647;cluster29324	6	6	6	no			no			not_available	no				no_CAFE5_overlap	no
cluster19063	19063	caupuri_only	2	2	0	CaupuriG00000040135;CaupuriG00000055487	Zinc knuckle CX2CX4HX4C domain-containing protein (Fragment)	hypothetical protein; Zinc knuckle CX2CX4HX4C domain-containing protein (Fragment)	retained_informative	2	GO:0003676 GO:0008270	S		dispersed	chr6:37161131-37162957(-); chr8:70964206-70964978(-)	OG0016556	1	cluster62	1	1	0	no			no			not_available	no				no_CAFE5_overlap	no
cluster19064	19064	caupuri_only	2	2	0	CaupuriG00000027183;CaupuriG00000033413	Endonuclease/exonuclease/phosphatase family protein (Fragment)	hypothetical protein; Endonuclease/exonuclease/phosphatase family protein (Fragment)	retained_informative	2	GO:0003676; GO:0003723	S		dispersed	chr4:63940459-63940824(+); chr5:52347192-52347638(-)	OG0027991	1		0	0	0	no			no			not_available	no				no_CAFE5_overlap	no
cluster19065	19065	caupuri_only	2	2	0	CaupuriG00000010253;CaupuriG00000021038	DUF4283 domain-containing protein	DUF4283 domain-containing protein; CCHC-type domain-containing protein	retained_informative	2		S		dispersed	chr2:32389615-32390787(+); chr3:80369512-80370825(-)	OG0027076	1		0	0	0	no			no			not_available	no				no_CAFE5_overlap	no
cluster19066	19066	caupuri_only	2	2	0	CaupuriG00000007523;CaupuriG00000007605	pentatricopeptide repeat-containing protein At4g20770	pentatricopeptide repeat-containing protein At4g20770	retained_informative	2	GO:0003723 GO:0005515 GO:0009451	S		dispersed	chr1:122752300-122752911(+); chr1:123787584-123788195(+)	OG0025530	1		0	0	0	no			no			not_available	no				no_CAFE5_overlap	no
cluster19067	19067	caupuri_only	2	2	0	CaupuriG00000013912;CaupuriG00000013916	HVA22-like protein	HVA22-like protein	retained_informative	2	GO:0003676 GO:0008270	U		tandem	chr2:104461335-104464079(-); chr2:104557869-104560528(-)	OG0002040	1	cluster11817;cluster3414;cluster545	3	4	4	no			no			not_available	no				no_CAFE5_overlap	no
cluster19068	19068	caupuri_only	2	2	0	CaupuriG00000068579;CaupuriG00000057506	Protein TAR1	Protein TAR1	retained_informative	2				dispersed; segmental	chr10:76274530-76276120(+); chr8:102495282-102496872(+)	OG0000397	1		0	0	0	no			no			not_available	no				no_CAFE5_overlap	no
cluster19069	19069	caupuri_only	2	2	0	CaupuriG00000067532;CaupuriG00000039967	F23N19.5	Ribonuclease H; F23N19.5	TE_dominated	2		S		dispersed	chr10:64579879-64580109(+); chr6:34671599-34671985(-)	OG0007682	1		0	0	0	no			no			not_available	no				no_CAFE5_overlap	no
cluster19070	19070	caupuri_only	2	2	0	CaupuriG00000023656;CaupuriG00000023657	Non-functional NADPH-dependent codeinone reductase 2-like	Non-functional NADPH-dependent codeinone reductase 2-like; non-functional NADPH-dependent codeinone reductase 2-like	retained_informative	2	GO:0016491	S	EC:1.1.1.285	tandem	chr4:5521036-5522929(+); chr4:5521036-5524833(+)	OG0028022	1		0	0	0	no			no			not_available	no				no_CAFE5_overlap	no
cluster19071	19071	caupuri_only	2	2	0	CaupuriG00000011387;CaupuriG00000021015	DUF659 domain-containing protein	hypothetical protein PHAVU 010G036200g; DUF659 domain-containing protein	retained_informative	2		S		dispersed	chr2:55097760-55097987(+); chr3:79866300-79866524(+)	OG0021737	1		0	0	0	no			no			not_available	no				no_CAFE5_overlap	no
cluster19073	19073	caupuri_only	2	2	0	CaupuriG00000043322;CaupuriG00000039400	Chromo domain-containing protein	Chromo domain-containing protein; Putative chromo domain-containing protein	retained_informative	2		I; P		dispersed; singleton	chr6:92510295-92510957(+); chr6:25721076-25721413(+)	OG0002203	1	cluster25859;cluster27781	2	2	2	no			no			not_available	no				no_CAFE5_overlap	no
cluster25175	25175	caupuri_only	2	2	0	CaupuriG00000052215;CaupuriG00000052214	hypothetical protein	hypothetical protein	uninformative	2		S		tandem	chr8:15865558-15865833(+); chr8:15825707-15825979(+)	OG0030429	1		0	0	0	no			no			not_available	no				no_CAFE5_overlap	no
cluster25176	25176	caupuri_only	2	2	0	CaupuriG00000055750;CaupuriG00000019190	Protein FAR1-RELATED SEQUENCE	Protein FAR1-RELATED SEQUENCE; FAR1-related sequence protein; EC putative (Fragment)	retained_informative	2	GO:0003676 GO:0008270 GO:0006355; GO:0003676 GO:0008270	S		dispersed	chr8:76819349-76819921(+); chr3:48657259-48657821(-)	OG0027423	1		0	0	0	no			no			not_available	no				no_CAFE5_overlap	no
cluster25177	25177	caupuri_only	2	2	0	CaupuriG00000059743;CaupuriG00000059744	hypothetical protein	hypothetical protein	uninformative	2		KL		tandem	chr9:28295801-28298536(+); chr9:28295876-28298309(+)	OG0030910	1		0	0	0	no			no			not_available	no				no_CAFE5_overlap	no
cluster25179	25179	caupuri_only	2	2	0	CaupuriG00000010840;CaupuriG00000014327	K Homology domain-containing protein	K Homology domain-containing protein	retained_informative	2	GO:0005524 GO:0048024 GO:0016020 GO:0003729; GO:0048024 GO:0003729	A		dispersed	chr2:43595823-43598712(-); chr2:111032974-111033874(-)	OG0026694	1		0	0	0	no			no			not_available	no				no_CAFE5_overlap	no
cluster25180	25180	caupuri_only	2	2	0	CaupuriG00000007607;CaupuriG00000007525	uncharacterized protein LOC114194547	uncharacterized protein LOC114194547	uninformative	2				segmental; dispersed	chr1:123790982-123791911(-); chr1:122755698-122756627(-)	OG0025337	1		0	0	0	no			no			not_available	no				no_CAFE5_overlap	no
cluster25181	25181	caupuri_only	2	2	0	CaupuriG00000032513;CaupuriG00000037175	uncharacterized protein LOC110644869	uncharacterized protein LOC110644869; hypothetical protein	uninformative	2		L		dispersed	chr5:36059453-36060016(+); chr5:110583371-110585315(-)	OG0000194	1	cluster12138;cluster15674	2	0	2	no			no			not_available	no				no_CAFE5_overlap	no
cluster25182	25182	caupuri_only	2	2	0	CaupuriG00000066259;CaupuriG00000046757	DUF4283 domain-containing protein	DUF4283 domain-containing protein	retained_informative	2		S		dispersed	chr10:42709547-42710229(+); chr7:35821621-35822269(+)	OG0026161	1		0	0	0	no			no			not_available	no				no_CAFE5_overlap	no
cluster25183	25183	caupuri_only	2	2	0	CaupuriG00000008990;CaupuriG00000008992	FHA domain-containing protein	FHA domain-containing protein	retained_informative	2	GO:0005515	S		proximal	chr2:13228382-13229780(+); chr2:13260447-13261460(-)	OG0021795	1		0	0	0	no			no			not_available	no				no_CAFE5_overlap	no
cluster25184	25184	caupuri_only	2	2	0	CaupuriG00000068205;CaupuriG00000032468	Integrase catalytic domain-containing protein	Integrase catalytic domain-containing protein; hypothetical protein	TE_dominated	2		L; T		dispersed	chr10:72861164-72861598(+); chr5:35301724-35302071(-)	OG0001082	1	cluster22338;cluster272;cluster30635;cluster6579	4	3	5	no			no			not_available	no				no_CAFE5_overlap	no
cluster25185	25185	caupuri_only	2	2	0	CaupuriG00000056508;CaupuriG00000028354	CCHC-type domain-containing protein	uncharacterized protein LOC107466854; CCHC-type domain-containing protein	retained_informative	2		S		dispersed	chr8:89082097-89082678(-); chr4:86745532-86746140(+)	OG0019977	1		0	0	0	no			no			not_available	no				no_CAFE5_overlap	no
cluster25186	25186	caupuri_only	2	2	0	CaupuriG00000004776;CaupuriG00000012026	hypothetical protein	hypothetical protein	uninformative	2		T		dispersed	chr1:74249322-74249681(+); chr2:68898314-68899402(+)	OG0004418	1		0	0	0	no			no			not_available	no				no_CAFE5_overlap	no
cluster25188	25188	caupuri_only	2	2	0	CaupuriG00000060407;CaupuriG00000017095	Putative Integrase-type DNA-binding superfamily protein	Putative Integrase-type DNA-binding superfamily protein; hypothetical protein	TE_dominated	2		T; S	EC:5.1.3.5	dispersed	chr9:38303230-38303888(+); chr3:20694646-20695499(+)	OG0027386	1		0	0	0	no			no			not_available	no				no_CAFE5_overlap	no
cluster25189	25189	caupuri_only	2	2	0	CaupuriG00000046742;CaupuriG00000046749	3-phosphoshikimate 1-carboxyvinyltransferase	3-phosphoshikimate 1-carboxyvinyltransferase; transketolase; EC chloroplastic	retained_informative	2	GO:0003824	G	EC:2.2.1.1	proximal	chr7:35473480-35473798(-); chr7:35640092-35640389(-)	OG0029746	1		0	0	0	no			no			not_available	no				no_CAFE5_overlap	no
cluster25191	25191	caupuri_only	2	2	0	CaupuriG00000010791;CaupuriG00000062479	uncharacterized protein LOC109817593 isoform X3	uncharacterized protein LOC109817593 isoform X3	uninformative	2		S		dispersed	chr2:42642067-42642657(-); chr9:79620299-79622381(+)	OG0021693	1		0	0	0	no			no			not_available	no				no_CAFE5_overlap	no
cluster116	116	tucunaca_only	11	0	11	TucunacaG00000009166;TucunacaG00000005008;TucunacaG00000006277;TucunacaG00000009164;TucunacaG00000029652;TucunacaG00000035365;TucunacaG00000061439;TucunacaG00000061645;TucunacaG00000042018;TucunacaG00000055897;TucunacaG00000057411	hypothetical protein	hypothetical protein; Uncharacterized protein; uncharacterized protein LOC107484520 isoform X2; uncharacterized protein LOC107648796; uncharacterized protein LOC107484520	uninformative	64		S		tandem; dispersed	chr2:19355086-19355772(-); chr1:81695658-81696177(-); chr1:105145593-105146462(-); chr2:19332922-19333615(-); chr5:4147349-4148155(-); chr5:104696828-104697361(-); chr9:98340018-98340626(+); chr9:102332410-102333295(+); chr6:97201603-97202491(-); chr9:2795187-2796061(-); chr9:22422566-22423448(-)	OG0000465	1	cluster13870;cluster29813;cluster6959;cluster8445	4	4	4	no			no			not_available	no				no_CAFE5_overlap	no
cluster117	117	tucunaca_only	11	0	11	TucunacaG00000002173;TucunacaG00000010848;TucunacaG00000007540;TucunacaG00000027679;TucunacaG00000033418;TucunacaG00000061727;TucunacaG00000028217;TucunacaG00000047263;TucunacaG00000060158;TucunacaG00000055612;TucunacaG00000002351	SWIM-type domain-containing protein	SWIM-type domain-containing protein; uncharacterized protein LOC112803925	retained_informative	56	GO:0008270	S; T		dispersed	chr1:28296039-28296464(-); chr2:51217526-51217804(-); chr1:126709084-126709458(-); chr4:91701127-91701420(+); chr5:76533122-76533424(-); chr9:103463260-103463598(+); chr4:100524541-100524837(-); chr7:80349288-80349695(-); chr9:74981753-74982160(+); chr8:105172779-105173168(+); chr1:30328507-30328992(-)	OG0000495	1	cluster100;cluster2	2	1	23	no			no			not_available	no				no_CAFE5_overlap	no
cluster122	122	tucunaca_only	11	0	11	TucunacaG00000039146;TucunacaG00000004746;TucunacaG00000005804;TucunacaG00000028662;TucunacaG00000029850;TucunacaG00000031167;TucunacaG00000050227;TucunacaG00000050499;TucunacaG00000060974;TucunacaG00000063128;TucunacaG00000007787	CCHC-type domain-containing protein	CCHC-type domain-containing protein; DUF4283 domain-containing protein	retained_informative	74	GO:0003676 GO:0008270	S		dispersed	chr6:40502582-40503454(-); chr1:75262677-75263252(-); chr1:96878793-96880535(+); chr4:107249377-107250285(-); chr5:7387595-7388597(+); chr5:31144013-31145017(-); chr8:12567702-12569441(-); chr8:15855420-15856586(-); chr9:90815211-90815978(-); chr10:22929456-22930394(+); chr2:2341351-2342058(+)	OG0002838	1		0	0	0	no			no			not_available	no				no_CAFE5_overlap	no
cluster138	138	tucunaca_only	10	0	10	TucunacaG00000020749;TucunacaG00000020740;TucunacaG00000020741;TucunacaG00000020742;TucunacaG00000020752;TucunacaG00000020758;TucunacaG00000020759;TucunacaG00000020760;TucunacaG00000020762;TucunacaG00000020744	Phorbol-ester/DAG-type domain-containing protein	Phorbol-ester/DAG-type domain-containing protein; hypothetical protein	retained_informative	84		S		proximal; tandem	chr3:89551020-89552193(+); chr3:89290691-89292054(+); chr3:89309174-89309759(+); chr3:89352386-89353560(+); chr3:89562418-89563003(+); chr3:89691687-89692852(+); chr3:89707184-89707769(+); chr3:89758903-89760077(+); chr3:89770288-89770873(+); chr3:89363797-89364382(+)	OG0015953	1		0	0	0	no			no			not_available	no				no_CAFE5_overlap	no
cluster155	155	tucunaca_only	10	0	10	TucunacaG00000051978;TucunacaG00000060288;TucunacaG00000061956;TucunacaG00000062992;TucunacaG00000061952;TucunacaG00000062910;TucunacaG00000006229;TucunacaG00000009776;TucunacaG00000032560;TucunacaG00000047055	hypothetical protein	hypothetical protein	uninformative	48				dispersed; proximal	chr8:36264677-36266101(-); chr9:77598852-77599265(+); chr10:1852381-1854106(+); chr10:20699015-20700856(+); chr10:1819541-1820352(+); chr10:18405208-18405948(+); chr1:104586587-104587300(-); chr2:28420059-28420658(+); chr5:58342812-58343534(+); chr7:77067169-77069003(-)	OG0009350	1	cluster17436	1	1	1	no			no			not_available	no				no_CAFE5_overlap	no
cluster156	156	tucunaca_only	10	0	10	TucunacaG00000001219;TucunacaG00000012604;TucunacaG00000037697;TucunacaG00000048860;TucunacaG00000002375;TucunacaG00000007485;TucunacaG00000021429;TucunacaG00000037194;TucunacaG00000039353;TucunacaG00000049619	DUF4283 domain-containing protein	DUF4283 domain-containing protein; CCHC-type domain-containing protein	retained_informative	68		S		dispersed	chr1:15495233-15495817(+); chr2:91830448-91831107(+); chr6:18606296-18606919(-); chr7:104204135-104204812(+); chr1:30769625-30770173(+); chr1:126021712-126022248(+); chr3:104970584-104971069(+); chr6:11500562-11501023(-); chr6:44424713-44426218(+); chr8:4786775-4787209(+)	OG0002838	1		0	0	0	no			no			not_available	no				no_CAFE5_overlap	no
cluster170	170	tucunaca_only	9	0	9	TucunacaG00000037327;TucunacaG00000008368;TucunacaG00000049625;TucunacaG00000022283;TucunacaG00000005017;TucunacaG00000021188;TucunacaG00000057940;TucunacaG00000050557;TucunacaG00000001321	Aminotransferase-like plant mobile domain-containing protein	Aminotransferase-like plant mobile domain-containing protein; serine/threonine-protein phosphatase 7 long form homolog; Serine/threonine-protein phosphatase 7 long form-like protein; protein MAIN-LIKE 2-like	retained_informative	24	GO:0010073	S	EC:5.1.3.5	dispersed	chr6:13263038-13264360(+); chr2:8896496-8897286(+); chr8:4832083-4833149(+); chr3:118368117-118368950(+); chr1:81954185-81955746(-); chr3:100426792-100427902(+); chr9:30386113-30387037(+); chr8:16634538-16635830(-); chr1:16919362-16920528(-)	OG0000006;OG0017689	2	cluster1;cluster19714	2	0	170	no			no			not_available	no				no_CAFE5_overlap	no
cluster173	173	tucunaca_only	9	0	9	TucunacaG00000007616;TucunacaG00000024292;TucunacaG00000045297;TucunacaG00000052189;TucunacaG00000062111;TucunacaG00000026702;TucunacaG00000014117;TucunacaG00000052328;TucunacaG00000062055	serine/threonine-protein phosphatase 7 long form homolog	serine/threonine-protein phosphatase 7 long form homolog; Aminotransferase-like plant mobile domain-containing protein; Serine/threonine protein phosphatase 7 long form isogeny	retained_informative	28	GO:0010073	S; Q	EC:5.1.3.5; EC:3.1.3.16	dispersed; tandem; segmental	chr2:537206-537583(+); chr4:23760578-23760913(-); chr7:36742846-36743178(+); chr8:40920915-40922195(-); chr10:4015455-4015766(-); chr4:73408380-73408676(+); chr2:114363487-114364547(+); chr8:42845508-42845867(+); chr10:3417091-3417396(+)	OG0000006;OG0015989	2	cluster1	1	0	169	no			no			not_available	no				no_CAFE5_overlap	no
cluster174	174	tucunaca_only	9	0	9	TucunacaG00000051267;TucunacaG00000051250;TucunacaG00000051259;TucunacaG00000051277;TucunacaG00000051285;TucunacaG00000051290;TucunacaG00000051298;TucunacaG00000051305;TucunacaG00000051312	4-hydroxy-3-methylbut-2-enyl diphosphate reductase%2C chloroplastic	4-hydroxy-3-methylbut-2-enyl diphosphate reductase%2C chloroplastic	retained_informative	72		IM	EC:1.17.7.4	proximal; segmental; dispersed	chr8:25770281-25770508(-); chr8:25480931-25481158(-); chr8:25670572-25670799(-); chr8:25954482-25954709(-); chr8:26140412-26140639(-); chr8:26328032-26328259(-); chr8:26517468-26517695(-); chr8:26610854-26611081(-); chr8:26718782-26719009(-)	OG0007313	1	cluster9302	1	1	1	no			no			not_available	no				no_CAFE5_overlap	no
cluster175	175	tucunaca_only	9	0	9	TucunacaG00000016298;TucunacaG00000008418;TucunacaG00000062242;TucunacaG00000010656;TucunacaG00000004340;TucunacaG00000022034;TucunacaG00000047326;TucunacaG00000036895;TucunacaG00000008872	Aminotransferase-like plant mobile domain-containing protein	Aminotransferase-like plant mobile domain-containing protein; serine/threonine-protein phosphatase 7 long form homolog; hypothetical protein; protein MAIN-LIKE 1-like isoform X1	retained_informative	22	GO:0010073	S; Q; T	EC:5.1.3.5; EC:3.1.3.16	dispersed	chr3:17796405-17798642(-); chr2:9533789-9535563(+); chr10:6224723-6226711(-); chr2:46721058-46722203(+); chr1:66837942-66838941(+); chr3:114246529-114247863(+); chr7:81075559-81076923(+); chr6:7835036-7835624(-); chr2:15111132-15112087(+)	OG0000006;OG0025082;OG0026951	3	cluster1	1	0	169	no			no			not_available	no				no_CAFE5_overlap	no
cluster176	176	tucunaca_only	9	0	9	TucunacaG00000041780;TucunacaG00000041783;TucunacaG00000041786;TucunacaG00000041788;TucunacaG00000041791;TucunacaG00000041794;TucunacaG00000041796;TucunacaG00000041799;TucunacaG00000041800	probable aldo-keto reductase 2	probable aldo-keto reductase 2	retained_informative	72	GO:0005737 GO:0050236; GO:0005737 GO:0004033	C		proximal; segmental	chr6:93579622-93581785(-); chr6:93587536-93589699(-); chr6:93595451-93597614(-); chr6:93603366-93605529(-); chr6:93611280-93613443(-); chr6:93619196-93621359(-); chr6:93627111-93629274(-); chr6:93635024-93645101(-); chr6:93650847-93653011(-)	OG0016506	1		0	0	0	no			no			not_available	no				no_CAFE5_overlap	no
cluster212	212	tucunaca_only	8	0	8	TucunacaG00000061886;TucunacaG00000023138;TucunacaG00000047062;TucunacaG00000057125;TucunacaG00000017041;TucunacaG00000057011;TucunacaG00000034517;TucunacaG00000049148	Ribonuclease H	Ribonuclease H; hypothetical protein; Ribonuclease H domain; Putative ribonuclease H protein At1g65750 family	TE_dominated	30		S; O		dispersed	chr10:962187-962567(-); chr4:7976650-7977210(-); chr7:77201429-77202097(-); chr9:18063873-18064994(-); chr3:27530004-27530366(+); chr9:16627091-16627750(+); chr5:93253426-93253794(+); chr7:107660984-107661349(-)	OG0001155;OG0002279	2	cluster172;cluster25368;cluster27488;cluster291;cluster29836	5	6	10	no			no			not_available	no				no_CAFE5_overlap	no
cluster216	216	tucunaca_only	8	0	8	TucunacaG00000061770;TucunacaG00000034022;TucunacaG00000044691;TucunacaG00000047980;TucunacaG00000051048;TucunacaG00000062844;TucunacaG00000002119;TucunacaG00000036779	SWIM-type domain-containing protein	SWIM-type domain-containing protein; ZnF PMZ domain-containing protein; uncharacterized protein LOC107646853	retained_informative	24	GO:0003676 GO:0008270	S		dispersed	chr9:104024272-104024538(+); chr5:85997273-85997539(-); chr7:24723525-24723988(+); chr7:91419003-91419269(+); chr8:23392236-23392502(+); chr10:17275707-17275973(-); chr1:27596064-27596330(-); chr6:6011103-6011369(-)	OG0000352	1	cluster2	1	1	22	no			no			not_available	no				no_CAFE5_overlap	no
cluster244	244	tucunaca_only	8	0	8	TucunacaG00000035636;TucunacaG00000035624;TucunacaG00000035626;TucunacaG00000035628;TucunacaG00000035630;TucunacaG00000035632;TucunacaG00000035634;TucunacaG00000035638	HTH myb-type domain-containing protein	HTH myb-type domain-containing protein	retained_informative	56	GO:0003677	K		proximal	chr5:108132223-108133555(-); chr5:107989192-107990524(-); chr5:108012571-108013903(-); chr5:108035947-108037279(-); chr5:108059320-108060652(-); chr5:108085479-108086811(-); chr5:108108851-108110183(-); chr5:108155609-108156941(-)	OG0006907	1	cluster6108;cluster638	2	4	2	no			no			not_available	no				no_CAFE5_overlap	no
cluster246	246	tucunaca_only	8	0	8	TucunacaG00000003287;TucunacaG00000003295;TucunacaG00000003280;TucunacaG00000003245;TucunacaG00000003199;TucunacaG00000003291;TucunacaG00000003234;TucunacaG00000003237	Leucine-rich repeat-containing N-terminal plant-type domain-containing protein	Leucine-rich repeat-containing N-terminal plant-type domain-containing protein; receptor-like protein 9DC3; receptor-like protein 12	retained_informative	18	GO:0005515; GO:0016020 GO:0005515	S; U		proximal; tandem; dispersed	chr1:47127116-47128025(-); chr1:47360647-47362773(-); chr1:47022927-47023670(-); chr1:45928854-45973718(-); chr1:45096701-45099259(-); chr1:47294312-47297023(-); chr1:45577850-45579792(-); chr1:45675243-45675965(-)	OG0000023;OG0003677	2	cluster1403;cluster3268	2	2	3	no			no			not_available	no				no_CAFE5_overlap	no
cluster287	287	tucunaca_only	7	0	7	TucunacaG00000051314;TucunacaG00000051253;TucunacaG00000051270;TucunacaG00000051279;TucunacaG00000051286;TucunacaG00000051291;TucunacaG00000051319	WAT1-related protein At5g64700-like	WAT1-related protein At5g64700-like	retained_informative	42		S		segmental; proximal; tandem	chr8:26758848-26759078(-); chr8:25520136-25520366(-); chr8:25810356-25810586(-); chr8:25991949-25992179(-); chr8:26177886-26178116(-); chr8:26365345-26365575(-); chr8:26830900-26831130(-)	OG0004904	1	cluster17058;cluster500	2	2	5	no			no			not_available	no				no_CAFE5_overlap	no
cluster405	405	tucunaca_only	6	0	6	TucunacaG00000063243;TucunacaG00000003402;TucunacaG00000037539;TucunacaG00000001322;TucunacaG00000010420;TucunacaG00000060669	Aminotransferase-like plant mobile domain-containing protein	Aminotransferase-like plant mobile domain-containing protein; protein MAINTENANCE OF MERISTEMS-like	retained_informative	12	GO:0010073	S	EC:5.1.3.5	dispersed	chr10:25008384-25008602(-); chr1:49446413-49446631(-); chr6:16007678-16007908(-); chr1:16920673-16920942(-); chr2:41994329-41994535(-); chr9:85090638-85090868(-)	OG0015922;OG0019784;OG0020188;OG0027737	4		0	0	0	no			no			not_available	no				no_CAFE5_overlap	no
cluster456	456	tucunaca_only	5	0	5	TucunacaG00000032984;TucunacaG00000023076;TucunacaG00000054871;TucunacaG00000000629;TucunacaG00000011079	SWIM-type domain-containing protein	SWIM-type domain-containing protein; SWIM-type domain-containing protein (Fragment)	retained_informative	10	GO:0008270	S		dispersed	chr5:69020059-69020529(+); chr4:7405620-7406177(-); chr8:94103492-94103962(-); chr1:7145703-7146260(-); chr2:58356661-58357275(+)	OG0000212	1	cluster2;cluster338	2	2	8	no			no			not_available	no				no_CAFE5_overlap	no
cluster462	462	tucunaca_only	5	0	5	TucunacaG00000047827;TucunacaG00000002376;TucunacaG00000007486;TucunacaG00000038881;TucunacaG00000034612	CCHC-type domain-containing protein (Fragment)	CCHC-type domain-containing protein (Fragment); CCHC-type domain-containing protein	retained_informative	10	GO:0003676 GO:0008270	S		dispersed	chr7:89139706-89140284(-); chr1:30770252-30771340(+); chr1:126022327-126022947(+); chr6:36890362-36890901(-); chr5:94140212-94140640(+)	OG0000051;OG0017180	2	cluster14291;cluster16010;cluster16515;cluster20339;cluster21441;cluster22319;cluster2371;cluster26989;cluster29634;cluster30612;cluster419;cluster6839;cluster7110;cluster8603	14	15	12	no			no			not_available	no				no_CAFE5_overlap	no
cluster464	464	tucunaca_only	5	0	5	TucunacaG00000031284;TucunacaG00000004553;TucunacaG00000045849;TucunacaG00000026397;TucunacaG00000053539	cytochrome c oxidase subunit 3 (mitochondrion)	cytochrome c oxidase subunit 3 (mitochondrion); Cytochrome c oxidase subunit 3; cytochrome c oxidase subunit 3	retained_informative	14	GO:0004129 GO:0016020 GO:0006123 GO:1902600; GO:0045273 GO:0004129 GO:0006123 GO:1902600 GO:0005743; GO:0004129 GO:0016020 GO:0019646	C		dispersed	chr5:33391030-33391385(+); chr1:70610662-70611793(+); chr7:48023756-48023992(+); chr4:65564699-65565279(-); chr8:70400108-70400443(-)	OG0000533	1		0	0	0	no			no			not_available	no				no_CAFE5_overlap	no
cluster465	465	tucunaca_only	5	0	5	TucunacaG00000061433;TucunacaG00000019632;TucunacaG00000056052;TucunacaG00000031290;TucunacaG00000036974	hypothetical protein	hypothetical protein; uncharacterized protein LOC107484520 isoform X2	uninformative	8		S		dispersed	chr9:98283256-98286146(+); chr3:65956629-65957747(-); chr9:4474290-4476264(+); chr5:33506009-33506871(-); chr6:8725439-8726122(-)	OG0000465	1	cluster13870;cluster29813;cluster6959;cluster8445	4	4	4	no			no			not_available	no				no_CAFE5_overlap	no
cluster489	489	tucunaca_only	5	0	5	TucunacaG00000054827;TucunacaG00000043380;TucunacaG00000046031;TucunacaG00000046042;TucunacaG00000011111	PREDICTED: uncharacterized protein LOC109240700	hypothetical protein; uncharacterized protein LOC115696391; uncharacterized protein LOC104106142; uncharacterized protein LOC104111715; PREDICTED: uncharacterized protein LOC109240700	retained_informative	8		L		dispersed; proximal	chr8:93320995-93321480(-); chr7:2166393-2166629(-); chr7:51417782-51418246(-); chr7:51865176-51865445(+); chr2:59058414-59058824(+)	OG0006060;OG0015920	2	cluster29915	1	1	1	no			no			not_available	no				no_CAFE5_overlap	no
cluster493	493	tucunaca_only	5	0	5	TucunacaG00000038113;TucunacaG00000058425;TucunacaG00000013635;TucunacaG00000039139;TucunacaG00000054401	Aminotransferase-like plant mobile domain-containing protein	Aminotransferase-like plant mobile domain-containing protein; Serine/threonine-protein phosphatase; hypothetical protein	retained_informative	12		S	EC:5.1.3.5	dispersed	chr6:24199771-24200507(+); chr9:37812382-37812955(+); chr2:108037838-108038376(-); chr6:40420986-40421737(-); chr8:87114416-87114939(+)	OG0000006;OG0009719;OG0017913	3	cluster1;cluster20664;cluster2323;cluster26509	4	3	173	no			no			not_available	no				no_CAFE5_overlap	no
cluster502	502	tucunaca_only	5	0	5	TucunacaG00000024309;TucunacaG00000030989;TucunacaG00000056332;TucunacaG00000041416;TucunacaG00000025695	hypothetical protein	hypothetical protein; uncharacterized protein LOC109801226	uninformative	12		S		dispersed	chr4:24018712-24019510(-); chr5:27029878-27030535(-); chr9:7426633-7427940(+); chr6:87184899-87186080(+); chr4:48677329-48681637(+)	OG0000938	1	cluster12513;cluster14098;cluster19870;cluster20537;cluster28954;cluster5639	6	6	6	no			no			not_available	no				no_CAFE5_overlap	no
cluster503	503	tucunaca_only	5	0	5	TucunacaG00000027557;TucunacaG00000000197;TucunacaG00000042067;TucunacaG00000053779;TucunacaG00000027626	Aminotransferase-like plant mobile domain-containing protein	Aminotransferase-like plant mobile domain-containing protein; serine/threonine-protein phosphatase 7 long form homolog	retained_informative	14		S	EC:5.1.3.5	dispersed	chr4:89755230-89755610(-); chr1:1696479-1697148(-); chr6:97918691-97919091(+); chr8:75703605-75704268(-); chr4:90785400-90785850(+)	OG0000320	1	cluster10;cluster11854	2	13	1	no			no			not_available	no				no_CAFE5_overlap	no
cluster508	508	tucunaca_only	5	0	5	TucunacaG00000051282;TucunacaG00000051256;TucunacaG00000051274;TucunacaG00000051288;TucunacaG00000051297	hypothetical protein	hypothetical protein	uninformative	20		S; L		proximal; dispersed	chr8:26064535-26065800(-); chr8:25595938-25596476(-); chr8:25878645-25879183(-); chr8:26250472-26251737(-); chr8:26442798-26443336(-)	OG0017602	1		0	0	0	no			no			not_available	no				no_CAFE5_overlap	no
cluster509	509	tucunaca_only	5	0	5	TucunacaG00000020090;TucunacaG00000043083;TucunacaG00000054186;TucunacaG00000059629;TucunacaG00000004432	hypothetical protein	hypothetical protein; uncharacterized protein LOC118061489; Reverse transcriptase domain-containing protein	uninformative	8		L; KL		dispersed; tandem	chr3:74804641-74805174(-); chr6:112546803-112547517(+); chr8:83579048-83579567(-); chr9:63626107-63626466(-); chr1:68668741-68669454(+)	OG0000211	1	cluster13290;cluster15032;cluster18342;cluster21042;cluster21901;cluster26502;cluster6059;cluster8704	8	8	8	no			no			not_available	no				no_CAFE5_overlap	no
cluster510	510	tucunaca_only	5	0	5	TucunacaG00000055901;TucunacaG00000043054;TucunacaG00000043795;TucunacaG00000043830;TucunacaG00000021635	hypothetical protein	hypothetical protein	uninformative	12		L		dispersed	chr9:2857249-2857844(-); chr6:112283879-112284425(-); chr7:8218686-8219441(-); chr7:9667421-9668174(-); chr3:107984199-107984603(-)	OG0018907;OG0033653	2		0	0	0	no			no			not_available	no				no_CAFE5_overlap	no
cluster526	526	tucunaca_only	5	0	5	TucunacaG00000048417;TucunacaG00000048411;TucunacaG00000048413;TucunacaG00000048415;TucunacaG00000048419	F-box domain-containing protein	F-box domain-containing protein	retained_informative	20		S		proximal	chr7:98801486-98802866(+); chr7:98729023-98730403(+); chr7:98753181-98754561(+); chr7:98777336-98778716(+); chr7:98825621-98827001(+)	OG0017311	1	cluster18969	1	1	1	no			no			not_available	no				no_CAFE5_overlap	no
cluster691	691	tucunaca_only	4	0	4	TucunacaG00000029664;TucunacaG00000029668;TucunacaG00000029670;TucunacaG00000029672	hypothetical protein	hypothetical protein	uninformative	12		S		tandem	chr5:4453734-4454144(-); chr5:4617499-4617909(-); chr5:4637514-4637924(-); chr5:4658978-4659388(-)	OG0015559	1	cluster501	1	2	3	no			no			not_available	no				no_CAFE5_overlap	no
cluster726	726	tucunaca_only	4	0	4	TucunacaG00000043188;TucunacaG00000023494;TucunacaG00000053941;TucunacaG00000001905	DUF4283 domain-containing protein	uncharacterized protein LOC113729260; DUF4283 domain-containing protein	retained_informative	6		S		dispersed	chr7:83774-85539(-); chr4:11932691-11934151(-); chr8:78465200-78466699(+); chr1:24836535-24838091(-)	OG0019998;OG0034114	2	cluster2204	1	1	1	no			no			not_available	no				no_CAFE5_overlap	no
cluster751	751	tucunaca_only	4	0	4	TucunacaG00000046559;TucunacaG00000012774;TucunacaG00000037911;TucunacaG00000044087	hypothetical protein	hypothetical protein	uninformative	12		S		dispersed	chr7:66474932-66476368(-); chr2:94679243-94681872(-); chr6:21011734-21013017(+); chr7:14448171-14449639(+)	OG0000465	1	cluster13870;cluster29813;cluster6959;cluster8445	4	4	4	no			no			not_available	no				no_CAFE5_overlap	no
cluster928	928	tucunaca_only	4	0	4	TucunacaG00000049871;TucunacaG00000024404;TucunacaG00000049850;TucunacaG00000049860	Chromo domain-containing protein	Integrase catalytic domain-containing protein; Chromo domain-containing protein	TE_dominated	12		O		proximal; dispersed	chr8:8211454-8211780(+); chr4:25529818-25530114(+); chr8:8028664-8028891(+); chr8:8116736-8117191(+)	OG0008138	1		0	0	0	no			no			not_available	no				no_CAFE5_overlap	no
cluster934	934	tucunaca_only	4	0	4	TucunacaG00000059260;TucunacaG00000002584;TucunacaG00000034058;TucunacaG00000051049	DNA repair protein XRCC3 homolog	DNA repair protein XRCC3 homolog	retained_informative	6	GO:0043229 GO:0005524 GO:0003677 GO:0051321 GO:0051276 GO:0140664 GO:0006312 GO:0006302	L		dispersed; segmental	chr9:54467065-54467886(+); chr1:34274539-34275360(+); chr5:86672498-86673319(+); chr8:23392645-23393466(-)	OG0000007	1	cluster10158;cluster11560;cluster12645;cluster14954;cluster15349;cluster16112;cluster16680;cluster16947;cluster19224;cluster23017;cluster23432;cluster23654;cluster24733;cluster25446;cluster26119;cluster2711;cluster27531;cluster28667;cluster29850;cluster30076;cluster6027;cluster7169;cluster7585;cluster7733;cluster8163;cluster8627	26	26	25	no			no			not_available	no				no_CAFE5_overlap	no
cluster1049	1049	tucunaca_only	4	0	4	TucunacaG00000051258;TucunacaG00000051276;TucunacaG00000051284;TucunacaG00000051321	hypothetical protein	hypothetical protein; Integrase catalytic domain-containing protein	TE_dominated	12		L		segmental; proximal	chr8:25658102-25658431(+); chr8:25942012-25942341(+); chr8:26127940-26128269(+); chr8:26887720-26888049(+)	OG0021028	1		0	0	0	no			no			not_available	no				no_CAFE5_overlap	no
cluster1283	1283	tucunaca_only	3	0	3	TucunacaG00000041116;TucunacaG00000019965;TucunacaG00000061262	hypothetical protein	hypothetical protein	uninformative	6		L		dispersed	chr6:81477748-81478109(+); chr3:73026142-73027504(+); chr9:95692163-95693159(+)	OG0015920	1		0	0	0	no			no			not_available	no				no_CAFE5_overlap	no
cluster1284	1284	tucunaca_only	3	0	3	TucunacaG00000013986;TucunacaG00000014132;TucunacaG00000031092	Aminotransferase-like plant mobile domain-containing protein	Aminotransferase-like plant mobile domain-containing protein	retained_informative	6	GO:0010073	S	EC:5.1.3.5	dispersed	chr2:113213513-113214561(+); chr2:114503939-114504722(-); chr5:29782528-29783311(+)	OG0000320	1	cluster10;cluster11854	2	13	1	no			no			not_available	no				no_CAFE5_overlap	no
cluster1289	1289	tucunaca_only	3	0	3	TucunacaG00000024576;TucunacaG00000023152;TucunacaG00000028574	Zinc finger BED domain-containing protein RICESLEEPER 2-like	hypothetical protein; Zinc finger BED domain-containing protein RICESLEEPER 2-like	retained_informative	6	GO:0003677	L		dispersed	chr4:28702726-28703088(-); chr4:8150111-8150796(-); chr4:105628687-105629190(-)	OG0000444	1	cluster1533;cluster6284	2	2	3	no			no			not_available	no				no_CAFE5_overlap	no
cluster1296	1296	tucunaca_only	3	0	3	TucunacaG00000043884;TucunacaG00000015004;TucunacaG00000025826	DNA repair protein XRCC3 homolog	DNA repair protein XRCC3 homolog; RecA family profile 1 domain-containing protein	retained_informative	4		L		dispersed	chr7:10671741-10672930(+); chr3:1472917-1473453(-); chr4:50770855-50772159(+)	OG0025101	1		0	0	0	no			no			not_available	no				no_CAFE5_overlap	no
cluster1297	1297	tucunaca_only	3	0	3	TucunacaG00000036912;TucunacaG00000036897;TucunacaG00000036920	probable LRR receptor-like serine/threonine-protein kinase At3g47570	probable LRR receptor-like serine/threonine-protein kinase At3g47570	retained_informative	4		T	EC:2.7.11.1	proximal	chr6:8080065-8081279(-); chr6:7845559-7846694(+); chr6:8139803-8141140(+)	OG0019565	1		0	0	0	no			no			not_available	no				no_CAFE5_overlap	no
cluster1298	1298	tucunaca_only	3	0	3	TucunacaG00000007142;TucunacaG00000007095;TucunacaG00000007167	Leucine-rich repeat-containing N-terminal plant-type domain-containing protein	Leucine-rich repeat-containing N-terminal plant-type domain-containing protein	retained_informative	6	GO:0005515	S		dispersed; tandem; segmental	chr1:121153459-121160402(+); chr1:120145315-120150090(+); chr1:121768792-121779798(+)	OG0017736	1	cluster24090	1	1	1	no			no			not_available	no				no_CAFE5_overlap	no
cluster1299	1299	tucunaca_only	3	0	3	TucunacaG00000050131;TucunacaG00000019838;TucunacaG00000039807	SWIM-type domain-containing protein	SWIM-type domain-containing protein	retained_informative	6	GO:0008270	S; T		dispersed	chr8:11581829-11582119(+); chr3:70046126-70046416(+); chr6:54519246-54519536(+)	OG0000352	1	cluster2	1	1	22	no			no			not_available	no				no_CAFE5_overlap	no
cluster1302	1302	tucunaca_only	3	0	3	TucunacaG00000064753;TucunacaG00000064732;TucunacaG00000064738	PGG domain-containing protein	PGG domain-containing protein	retained_informative	6		S		proximal	chr10:58903313-58903660(-); chr10:58688438-58688785(-); chr10:58732736-58733083(-)	OG0000422	1	cluster15867;cluster16101;cluster1928;cluster20812;cluster22176;cluster22577;cluster23851;cluster286;cluster7843	9	9	14	no			no			not_available	no				no_CAFE5_overlap	no
cluster1315	1315	tucunaca_only	3	0	3	TucunacaG00000061254;TucunacaG00000002145;TucunacaG00000060906	CCHC-type domain-containing protein	Integrase catalytic domain-containing protein; CCHC-type domain-containing protein	TE_dominated	6	GO:0003676	L		dispersed	chr9:95592790-95593011(+); chr1:27855042-27855263(+); chr9:89458036-89458788(-)	OG0001082	1	cluster22338;cluster272;cluster30635;cluster6579	4	3	5	no			no			not_available	no				no_CAFE5_overlap	no
cluster1445	1445	tucunaca_only	3	0	3	TucunacaG00000056722;TucunacaG00000060925;TucunacaG00000012794	UBN2 domain-containing protein (Fragment)	UBN2 domain-containing protein (Fragment); hypothetical protein	retained_informative	4		O; Q; L		dispersed	chr9:12647891-12651253(+); chr9:89810626-89810889(-); chr2:95272679-95272978(-)	OG0018347	1		0	0	0	no			no			not_available	no				no_CAFE5_overlap	no
cluster1453	1453	tucunaca_only	3	0	3	TucunacaG00000017839;TucunacaG00000017876;TucunacaG00000018141	hypothetical protein	hypothetical protein	uninformative	6		S		segmental; proximal	chr3:38107921-38108843(-); chr3:38407774-38408720(-); chr3:42499445-42500304(+)	OG0019886	1		0	0	0	no			no			not_available	no				no_CAFE5_overlap	no
cluster1458	1458	tucunaca_only	3	0	3	TucunacaG00000024573;TucunacaG00000015037;TucunacaG00000060623	hypothetical protein	hypothetical protein; uncharacterized protein LOC115696391	uninformative	6		L		dispersed	chr4:28649524-28650054(+); chr3:1868327-1869405(+); chr9:83650987-83651690(+)	OG0015920	1		0	0	0	no			no			not_available	no				no_CAFE5_overlap	no
cluster1460	1460	tucunaca_only	3	0	3	TucunacaG00000003082;TucunacaG00000030940;TucunacaG00000030521	ribosomal protein L23 (chloroplast)	ribosomal protein L23 (chloroplast); CCHC-type domain-containing protein; SWIM-type domain-containing protein	retained_informative	4		S		dispersed	chr1:42916454-42917811(-); chr5:25932231-25932665(-); chr5:19502272-19502649(-)	OG0000762;OG0001720	2	cluster2;cluster24872;cluster338;cluster4692	4	2	6	no			no			not_available	no				no_CAFE5_overlap	no
cluster1469	1469	tucunaca_only	3	0	3	TucunacaG00000000777;TucunacaG00000055996;TucunacaG00000056062	CCHC-type domain-containing protein	CCHC-type domain-containing protein; uncharacterized protein LOC120190550; CCHC-type domain-containing protein (Fragment)	retained_informative	4		S		dispersed	chr1:9426649-9427263(-); chr9:3890514-3891038(-); chr9:4545746-4546270(-)	OG0000051	1	cluster14291;cluster16010;cluster16515;cluster20339;cluster21441;cluster22319;cluster2371;cluster26989;cluster29634;cluster30612;cluster419;cluster6839;cluster8603	13	14	11	no			no			not_available	no				no_CAFE5_overlap	no
cluster1471	1471	tucunaca_only	3	0	3	TucunacaG00000050223;TucunacaG00000051345;TucunacaG00000021710	protein FAR1-RELATED SEQUENCE 5-like	protein FAR1-RELATED SEQUENCE 5-like; protein FAR1-RELATED SEQUENCE 5	retained_informative	4	GO:0008270 GO:0006355; GO:0006355	S		dispersed	chr8:12517772-12518119(+); chr8:27274716-27275168(+); chr3:109317829-109318314(+)	OG0011287;OG0019797	2	cluster14424;cluster5958	2	2	2	no			no			not_available	no				no_CAFE5_overlap	no
cluster1472	1472	tucunaca_only	3	0	3	TucunacaG00000017724;TucunacaG00000017718;TucunacaG00000017728	hypothetical protein	hypothetical protein	uninformative	6		E		proximal; tandem	chr3:36772729-36772941(-); chr3:36710688-36710897(-); chr3:36813183-36813392(-)	OG0025098	1		0	0	0	no			no			not_available	no				no_CAFE5_overlap	no
cluster1476	1476	tucunaca_only	3	0	3	TucunacaG00000038915;TucunacaG00000038920;TucunacaG00000038927	65-kDa microtubule-associated protein 5	65-kDa microtubule-associated protein 5	retained_informative	6		DZ		proximal	chr6:37281826-37283080(-); chr6:37365954-37367208(-); chr6:37450150-37451404(-)	OG0015573	1	cluster9359	1	1	1	no			no			not_available	no				no_CAFE5_overlap	no
cluster1479	1479	tucunaca_only	3	0	3	TucunacaG00000036922;TucunacaG00000036904;TucunacaG00000036909	Protein kinase domain-containing protein	Protein kinase domain-containing protein; probable LRR receptor-like serine/threonine-protein kinase At3g47570 isoform X2	retained_informative	6	GO:0005515	T	EC:2.7.11.1	proximal	chr6:8164155-8164553(+); chr6:7958879-7959208(+); chr6:7980527-7980856(+)	OG0025113	1		0	0	0	no			no			not_available	no				no_CAFE5_overlap	no
cluster1481	1481	tucunaca_only	3	0	3	TucunacaG00000007366;TucunacaG00000007420;TucunacaG00000007424	pentatricopeptide repeat-containing protein At4g20770	pentatricopeptide repeat-containing protein At4g20770	retained_informative	6	GO:0003723 GO:0005515 GO:0009451	G; S		proximal	chr1:124627286-124627858(+); chr1:125112405-125112959(+); chr1:125130490-125131044(+)	OG0025065	1		0	0	0	no			no			not_available	no				no_CAFE5_overlap	no
cluster1488	1488	tucunaca_only	3	0	3	TucunacaG00000002319;TucunacaG00000017130;TucunacaG00000055769	SWIM-type domain-containing protein	SWIM-type domain-containing protein	retained_informative	6	GO:0003676 GO:0008270; GO:0008270	S		dispersed	chr1:29985034-29985507(+); chr3:28490224-28490697(-); chr9:1156976-1157446(+)	OG0017307	1	cluster14755	1	1	1	no			no			not_available	no				no_CAFE5_overlap	no
cluster1493	1493	tucunaca_only	3	0	3	TucunacaG00000018866;TucunacaG00000042551;TucunacaG00000058484	GRF-type domain-containing protein	GRF-type domain-containing protein; Zinc finger GRF-type domain-containing protein; uncharacterized protein LOC108999718	retained_informative	6	GO:0008270	S		dispersed	chr3:53326736-53327541(-); chr6:105228521-105229160(-); chr9:38814101-38814784(+)	OG0000573	1	cluster17928;cluster26962;cluster28947	3	3	3	no			no			not_available	no				no_CAFE5_overlap	no
cluster1495	1495	tucunaca_only	3	0	3	TucunacaG00000049755;TucunacaG00000028391;TucunacaG00000050183	DUF4216 domain-containing protein	DUF4216 domain-containing protein	retained_informative	6		S		dispersed	chr8:6740431-6740886(-); chr4:103065112-103065609(+); chr8:12042081-12042536(-)	OG0025105	1		0	0	0	no			no			not_available	no				no_CAFE5_overlap	no
cluster1498	1498	tucunaca_only	3	0	3	TucunacaG00000002230;TucunacaG00000002256;TucunacaG00000019135	Ubiquitin-like protease family profile domain-containing protein	Ubiquitin-like protease family profile domain-containing protein	retained_informative	6	GO:0008234 GO:0006508	O		segmental; proximal	chr1:29021364-29022441(-); chr1:29123207-29127020(-); chr3:58253374-58256287(-)	OG0019358	1		0	0	0	no			no			not_available	no				no_CAFE5_overlap	no
cluster1505	1505	tucunaca_only	3	0	3	TucunacaG00000010747;TucunacaG00000002998;TucunacaG00000053347	SWIM-type domain-containing protein	SWIM-type domain-containing protein	retained_informative	6	GO:0008270	T; S		dispersed	chr2:48305011-48305286(-); chr1:41063486-41063749(-); chr8:64761217-64761480(-)	OG0000352	1	cluster2	1	1	22	no			no			not_available	no				no_CAFE5_overlap	no
cluster1512	1512	tucunaca_only	3	0	3	TucunacaG00000027153;TucunacaG00000012626;TucunacaG00000063893	ZnF PMZ domain-containing protein	ZnF PMZ domain-containing protein; SWIM-type domain-containing protein	retained_informative	4	GO:0003676 GO:0008270	S		dispersed	chr4:82836664-82837251(+); chr2:92346475-92347097(+); chr10:40288514-40289041(+)	OG0000495	1	cluster100;cluster2	2	1	23	no			no			not_available	no				no_CAFE5_overlap	no
cluster1514	1514	tucunaca_only	3	0	3	TucunacaG00000005609;TucunacaG00000005594;TucunacaG00000005624	TMV resistance protein N-like isoform X1	TMV resistance protein N-like isoform X1	retained_informative	6	GO:0006952; GO:0043531 GO:0006952	S		proximal; dispersed	chr1:93544766-93546662(-); chr1:93338033-93341050(-); chr1:93757647-93759542(-)	OG0025074	1		0	0	0	no			no			not_available	no				no_CAFE5_overlap	no
cluster1515	1515	tucunaca_only	3	0	3	TucunacaG00000002248;TucunacaG00000002238;TucunacaG00000019144	PMD domain-containing protein	PMD domain-containing protein; Uncharacterized protein (Fragment); uncharacterized protein LOC107621677	retained_informative	6				proximal; segmental	chr1:29098705-29101121(+); chr1:29040171-29040611(-); chr3:58295289-58296262(-)	OG0003729	1	cluster13396;cluster4158	2	2	2	no			no			not_available	no				no_CAFE5_overlap	no
cluster1517	1517	tucunaca_only	3	0	3	TucunacaG00000060495;TucunacaG00000060493;TucunacaG00000060501	receptor protein kinase TMK1-like	hypothetical protein; receptor protein kinase TMK1-like; Receptor protein kinase TMK1-like	retained_informative	4		T		tandem	chr9:81578805-81579107(-); chr9:81534629-81534991(+); chr9:81889348-81889956(+)	OG0025129	1		0	0	0	no			no			not_available	no				no_CAFE5_overlap	no
cluster1522	1522	tucunaca_only	3	0	3	TucunacaG00000002227;TucunacaG00000002247;TucunacaG00000019153	NAC domain-containing protein	hypothetical protein; NAC domain-containing protein	retained_informative	6	GO:0003677 GO:0006355	K		proximal; segmental	chr1:28997782-29000336(+); chr1:29093512-29094812(-); chr3:58355707-58357003(-)	OG0025076	1		0	0	0	no			no			not_available	no				no_CAFE5_overlap	no
cluster1523	1523	tucunaca_only	3	0	3	TucunacaG00000038410;TucunacaG00000038404;TucunacaG00000038414	Nitronate monooxygenase domain-containing protein	Nitronate monooxygenase domain-containing protein	retained_informative	4	GO:0018580	S		tandem	chr6:29160388-29161978(+); chr6:29068201-29069791(+); chr6:29269178-29270768(+)	OG0005674	1	cluster15379	1	1	1	no			no			not_available	no				no_CAFE5_overlap	no
cluster1526	1526	tucunaca_only	3	0	3	TucunacaG00000050998;TucunacaG00000029086;TucunacaG00000038299	SWIM-type domain-containing protein	uncharacterized protein LOC108172108; SWIM-type domain-containing protein	retained_informative	4				dispersed	chr8:22863369-22863870(-); chr4:113958384-113959010(+); chr6:27102739-27103722(-)	OG0001617;OG0011488	2	cluster273	1	1	6	no			no			not_available	no				no_CAFE5_overlap	no
cluster1530	1530	tucunaca_only	3	0	3	TucunacaG00000005611;TucunacaG00000005595;TucunacaG00000005626	A-kinase anchor protein 17A	A-kinase anchor protein 17A	retained_informative	6		S		proximal; segmental	chr1:93563995-93564833(+); chr1:93356053-93359027(+); chr1:93776875-93777713(+)	OG0025067	1		0	0	0	no			no			not_available	no				no_CAFE5_overlap	no
cluster1535	1535	tucunaca_only	3	0	3	TucunacaG00000019866;TucunacaG00000005637;TucunacaG00000050840	uncharacterized protein LOC114271378	uncharacterized protein LOC114271378; Reverse transcriptase domain-containing protein	TE_dominated	6		S; L		dispersed	chr3:70583604-70583987(-); chr1:93983285-93983560(-); chr8:20782662-20782991(-)	OG0000356	1	cluster1374;cluster14381;cluster18581;cluster22489;cluster23389;cluster24443;cluster26726;cluster28526;cluster4020;cluster6552	10	10	10	no			no			not_available	no				no_CAFE5_overlap	no
cluster1670	1670	tucunaca_only	3	0	3	TucunacaG00000051311;TucunacaG00000051266;TucunacaG00000051304	pentatricopeptide repeat-containing protein At4g08210	pentatricopeptide repeat-containing protein At4g08210	retained_informative	6	GO:0005515	S		segmental; dispersed; proximal	chr8:26713431-26713844(-); chr8:25764691-25765343(-); chr8:26605505-26605918(-)	OG0017764	1		0	0	0	no			no			not_available	no				no_CAFE5_overlap	no
cluster1671	1671	tucunaca_only	3	0	3	TucunacaG00000056115;TucunacaG00000018782;TucunacaG00000049291	HAT C-terminal dimerisation domain-containing protein	HAT C-terminal dimerisation domain-containing protein	retained_informative	6	GO:0046983	S		dispersed	chr9:5086539-5087030(-); chr3:51937506-51937985(-); chr8:457080-457508(-)	OG0000149	1	cluster1326;cluster1637;cluster19489;cluster20518;cluster21578;cluster22208	6	8	5	no			no			not_available	no				no_CAFE5_overlap	no
cluster1672	1672	tucunaca_only	3	0	3	TucunacaG00000020757;TucunacaG00000020739;TucunacaG00000020748	hypothetical protein	hypothetical protein	uninformative	6		O; S		proximal	chr3:89618002-89618563(+); chr3:89220848-89221409(+); chr3:89528006-89528567(+)	OG0025095	1		0	0	0	no			no			not_available	no				no_CAFE5_overlap	no
cluster1673	1673	tucunaca_only	3	0	3	TucunacaG00000059725;TucunacaG00000023234;TucunacaG00000053555	HSF DOMAIN domain-containing protein	HSF DOMAIN domain-containing protein; NADH:quinone oxidoreductase/Mrp antiporter membrane subunit domain-containing protein; FBD domain-containing protein	retained_informative	4				dispersed	chr9:64746450-64746662(-); chr4:8824536-8825788(+); chr8:70449103-70450121(+)	OG0021023	1		0	0	0	no			no			not_available	no				no_CAFE5_overlap	no
cluster1674	1674	tucunaca_only	3	0	3	TucunacaG00000054992;TucunacaG00000055009;TucunacaG00000055026	protein-serine/threonine phosphatase	protein-serine/threonine phosphatase; probable protein phosphatase 2C 68	retained_informative	4	GO:0003824	T; E	EC:3.1.3.43; EC:6.3.1.2	segmental; dispersed	chr8:95970420-95970990(+); chr8:96205438-96206695(+); chr8:96580894-96581280(+)	OG0020179	1		0	0	0	no			no			not_available	no				no_CAFE5_overlap	no
cluster1675	1675	tucunaca_only	3	0	3	TucunacaG00000021817;TucunacaG00000021807;TucunacaG00000021818	BED-type domain-containing protein	BED-type domain-containing protein	retained_informative	6		S		tandem; proximal	chr3:110903359-110904375(+); chr3:110793021-110842495(-); chr3:110903359-110904076(+)	OG0025096	1		0	0	0	no			no			not_available	no				no_CAFE5_overlap	no
cluster1676	1676	tucunaca_only	3	0	3	TucunacaG00000064755;TucunacaG00000064739;TucunacaG00000064757	PGG domain-containing protein	PGG domain-containing protein; hypothetical protein	retained_informative	4		S		tandem; segmental	chr10:58916239-58916607(-); chr10:58747655-58748125(-); chr10:58944335-58944805(-)	OG0000422	1	cluster15867;cluster16101;cluster1928;cluster20812;cluster22176;cluster22577;cluster23851;cluster286;cluster7843	9	9	14	no			no			not_available	no				no_CAFE5_overlap	no
cluster1677	1677	tucunaca_only	3	0	3	TucunacaG00000054996;TucunacaG00000054954;TucunacaG00000055039	NAD(+) kinase	NAD(+) kinase; NADH kinase	retained_informative	6	GO:0003951 GO:0006741	S	EC:2.7.1.23	dispersed	chr8:96038808-96039134(+); chr8:95388081-95390191(+); chr8:96821733-96822038(+)	OG0025124	1		0	0	0	no			no			not_available	no				no_CAFE5_overlap	no
cluster1678	1678	tucunaca_only	3	0	3	TucunacaG00000029377;TucunacaG00000017653;TucunacaG00000020605	Aminotransferase-like plant mobile domain-containing protein	Aminotransferase-like plant mobile domain-containing protein; serine/threonine-protein phosphatase 7 long form homolog	retained_informative	4		S	EC:5.1.3.5	dispersed	chr4:117217964-117218660(+); chr3:35968731-35969205(-); chr3:85778211-85778729(+)	OG0000320	1	cluster10;cluster11854	2	13	1	no			no			not_available	no				no_CAFE5_overlap	no
cluster1679	1679	tucunaca_only	3	0	3	TucunacaG00000001259;TucunacaG00000021396;TucunacaG00000047569	hypothetical protein	hypothetical protein; uncharacterized protein LOC107481545	uninformative	4		S		dispersed	chr1:16085149-16086483(-); chr3:104307403-104308651(-); chr7:85349967-85351508(+)	OG0000465	1	cluster13870;cluster29813;cluster6959;cluster8445	4	4	4	no			no			not_available	no				no_CAFE5_overlap	no
cluster1680	1680	tucunaca_only	3	0	3	TucunacaG00000007367;TucunacaG00000007421;TucunacaG00000007425	pentatricopeptide repeat-containing protein At4g20770	pentatricopeptide repeat-containing protein At4g20770	retained_informative	6	GO:0003723 GO:0005515 GO:0009451	S; G		proximal	chr1:124627901-124628422(+); chr1:125112986-125113456(+); chr1:125131071-125131541(+)	OG0025064	1		0	0	0	no			no			not_available	no				no_CAFE5_overlap	no
cluster5399	5399	tucunaca_only	2	0	2	TucunacaG00000057388;TucunacaG00000057376	cytochrome P450 71B34	cytochrome P450 71B34	retained_informative	2	GO:0016705 GO:0005506 GO:0004497 GO:0020037	Q		tandem	chr9:21649365-21658595(-); chr9:21566069-21567569(-)	OG0023708	1		0	0	0	no			no			not_available	no				no_CAFE5_overlap	no
cluster5400	5400	tucunaca_only	2	0	2	TucunacaG00000044782;TucunacaG00000044804	hypothetical protein	hypothetical protein	uninformative	2		S		proximal	chr7:26466241-26466763(-); chr7:26797024-26797546(-)	OG0024418	1		0	0	0	no			no			not_available	no				no_CAFE5_overlap	no
cluster5401	5401	tucunaca_only	2	0	2	TucunacaG00000020769;TucunacaG00000028995	CCHC-type domain-containing protein	Reverse transcriptase domain-containing protein; CCHC-type domain-containing protein	TE_dominated	2		S		dispersed	chr3:90039875-90041175(+); chr4:112824564-112825793(+)	OG0034177	1		0	0	0	no			no			not_available	no				no_CAFE5_overlap	no
cluster5402	5402	tucunaca_only	2	0	2	TucunacaG00000046518;TucunacaG00000063169	Zinc knuckle CX2CX4HX4C domain-containing protein	hypothetical protein; Zinc knuckle CX2CX4HX4C domain-containing protein	retained_informative	2		S		dispersed	chr7:65409332-65409874(+); chr10:23701600-23701995(+)	OG0034130	1		0	0	0	no			no			not_available	no				no_CAFE5_overlap	no
cluster5403	5403	tucunaca_only	2	0	2	TucunacaG00000023709;TucunacaG00000015108	Reverse transcriptase domain-containing protein	Reverse transcriptase domain-containing protein; Integrase catalytic domain-containing protein	TE_dominated	2	GO:0003676	E; L		dispersed	chr4:14492019-14492408(+); chr3:2712285-2712620(-)	OG0005043;OG0034113	2		0	0	0	no			no			not_available	no				no_CAFE5_overlap	no
cluster5404	5404	tucunaca_only	2	0	2	TucunacaG00000017877;TucunacaG00000017840	TMV resistance protein N isoform X1	TMV resistance protein N isoform X1	retained_informative	2	GO:0005515 GO:0006952	S		tandem; segmental	chr3:38409049-38409439(-); chr3:38109045-38109578(-)	OG0017830	1		0	0	0	no			no			not_available	no				no_CAFE5_overlap	no
cluster5406	5406	tucunaca_only	2	0	2	TucunacaG00000012733;TucunacaG00000012717	DUF4220 domain-containing protein	DUF4220 domain-containing protein	retained_informative	2		S		dispersed; segmental	chr2:93970002-93970406(+); chr2:93623658-93624062(+)	OG0024464	1		0	0	0	no			no			not_available	no				no_CAFE5_overlap	no
cluster5408	5408	tucunaca_only	2	0	2	TucunacaG00000003498;TucunacaG00000003495	CASP-like protein	CASP-like protein; Uncharacterized protein	retained_informative	2		S		proximal	chr1:50864510-50865144(-); chr1:50728613-50728957(-)	OG0001019	1	cluster4058	1	1	1	no			no			not_available	no				no_CAFE5_overlap	no
cluster5410	5410	tucunaca_only	2	0	2	TucunacaG00000014317;TucunacaG00000014319	PGG domain-containing protein	PGG domain-containing protein	retained_informative	2	GO:0005515	L		tandem	chr2:116611757-116614870(-); chr2:116634340-116637652(-)	OG0000076	1	cluster10272;cluster16588;cluster21016;cluster21106;cluster21569;cluster21841;cluster21945;cluster3452;cluster368;cluster3924;cluster4546;cluster602;cluster8042;cluster9845	14	17	16	no			no			not_available	no				no_CAFE5_overlap	no
cluster5411	5411	tucunaca_only	2	0	2	TucunacaG00000033227;TucunacaG00000062796	serine/threonine-protein phosphatase 7 long form homolog isoform X2	serine/threonine-protein phosphatase 7 long form homolog isoform X2	retained_informative	2	GO:0010073	S	EC:5.1.3.5	dispersed	chr5:73400081-73400527(+); chr10:16454196-16454738(+)	OG0007689	1	cluster8025	1	1	1	no			no			not_available	no				no_CAFE5_overlap	no
cluster5412	5412	tucunaca_only	2	0	2	TucunacaG00000029196;TucunacaG00000029156	TMV resistance protein N-like	TMV resistance protein N-like	retained_informative	2	GO:0043531 GO:0007165	S		segmental	chr4:114894197-114895787(-); chr4:114657300-114658903(-)	OG0017896	1	cluster17172;cluster6	2	1	2	no			no			not_available	no				no_CAFE5_overlap	no
cluster5413	5413	tucunaca_only	2	0	2	TucunacaG00000049406;TucunacaG00000047392	protein MAIN-LIKE 1-like	protein MAIN-LIKE 1-like	retained_informative	2	GO:0010073	S	EC:5.1.3.5	dispersed	chr8:1954662-1956270(-); chr7:81780868-81782476(+)	OG0001090;OG0016549	2	cluster13123;cluster23	2	9	3	no			no			not_available	no				no_CAFE5_overlap	no
cluster5415	5415	tucunaca_only	2	0	2	TucunacaG00000030384;TucunacaG00000030394	Tetratricopeptide repeat protein 38	Tetratricopeptide repeat protein 38	retained_informative	2		S		proximal; segmental	chr5:17424945-17425733(+); chr5:17595466-17597137(+)	OG0018588	1	cluster18962	1	1	1	no			no			not_available	no				no_CAFE5_overlap	no
cluster5416	5416	tucunaca_only	2	0	2	TucunacaG00000003286;TucunacaG00000003232	50S ribosomal protein L13%2C chloroplastic	50S ribosomal protein L13%2C chloroplastic	retained_informative	2	GO:0003735 GO:0003729 GO:0017148 GO:0005762	J		dispersed; proximal	chr1:47120316-47120522(+); chr1:45574416-45576624(+)	OG0034092	1		0	0	0	no			no			not_available	no				no_CAFE5_overlap	no
cluster5417	5417	tucunaca_only	2	0	2	TucunacaG00000025098;TucunacaG00000031645	serine/threonine-protein phosphatase 7 long form homolog	serine/threonine-protein phosphatase 7 long form homolog	retained_informative	2	GO:0010073	S	EC:5.1.3.5	dispersed	chr4:36980191-36980799(+); chr5:39466679-39467287(+)	OG0002930	1	cluster12416;cluster26442;cluster28854;cluster3131	4	3	4	no			no			not_available	no				no_CAFE5_overlap	no
cluster5418	5418	tucunaca_only	2	0	2	TucunacaG00000041807;TucunacaG00000041771	Ubiquitin carboxyl-terminal hydrolase	Ubiquitin carboxyl-terminal hydrolase	retained_informative	2	GO:0004843 GO:0006511 GO:0016579	O	EC:3.4.19.12	dispersed	chr6:93783296-93784797(-); chr6:93508336-93509837(-)	OG0034207	1		0	0	0	no			no			not_available	no				no_CAFE5_overlap	no
cluster5419	5419	tucunaca_only	2	0	2	TucunacaG00000030001;TucunacaG00000030026	Agglutinin domain-containing protein	Agglutinin domain-containing protein	retained_informative	2		S		tandem	chr5:10600358-10602882(+); chr5:11126767-11129291(+)	OG0000280	1	cluster10680;cluster11329;cluster1169;cluster1377;cluster1379;cluster20164;cluster20940;cluster25631;cluster2946;cluster4221;cluster428;cluster445;cluster8739	13	19	16	no			no			not_available	no				no_CAFE5_overlap	no
cluster5420	5420	tucunaca_only	2	0	2	TucunacaG00000042305;TucunacaG00000042242	DNA repair protein XRCC3 homolog	DNA repair protein XRCC3 homolog	retained_informative	2	GO:0003677 GO:0005524 GO:0140664 GO:0006281	L		dispersed	chr6:101471672-101472160(-); chr6:100593155-100593643(-)	OG0000007	1	cluster10158;cluster11560;cluster12645;cluster14954;cluster15349;cluster16112;cluster16680;cluster16947;cluster19224;cluster23017;cluster23432;cluster23654;cluster24733;cluster25446;cluster26119;cluster2711;cluster27531;cluster28667;cluster29850;cluster30076;cluster6027;cluster7169;cluster7585;cluster7733;cluster8163;cluster8627	26	26	25	no			no			not_available	no				no_CAFE5_overlap	no
cluster5421	5421	tucunaca_only	2	0	2	TucunacaG00000064735;TucunacaG00000064730	5'-3' exonuclease domain-containing protein	5'-3' exonuclease domain-containing protein	retained_informative	2	GO:0003677 GO:0003887 GO:0006261	L		proximal	chr10:58704916-58707248(-); chr10:58660593-58662925(-)	OG0019757	1	cluster2458	1	1	1	no			no			not_available	no				no_CAFE5_overlap	no
cluster5422	5422	tucunaca_only	2	0	2	TucunacaG00000038111;TucunacaG00000030558	hypothetical protein	hypothetical protein	uninformative	2		O		dispersed	chr6:24162251-24163924(-); chr5:20099398-20099679(-)	OG0034194	1		0	0	0	no			no			not_available	no				no_CAFE5_overlap	no
cluster5424	5424	tucunaca_only	2	0	2	TucunacaG00000056046;TucunacaG00000055999	Receptor-like serine/threonine-protein kinase	Receptor-like serine/threonine-protein kinase	retained_informative	2	GO:0048544	T		dispersed	chr9:4410209-4410640(+); chr9:3922889-3923320(+)	OG0025130	1		0	0	0	no			no			not_available	no				no_CAFE5_overlap	no
cluster5425	5425	tucunaca_only	2	0	2	TucunacaG00000065957;TucunacaG00000065961	glutathione transferase	glutathione transferase	retained_informative	2		O	EC:2.5.1.18	proximal; tandem	chr10:75264528-75265324(-); chr10:75292849-75293277(-)	OG0034129	1		0	0	0	no			no			not_available	no				no_CAFE5_overlap	no
cluster5426	5426	tucunaca_only	2	0	2	TucunacaG00000042279;TucunacaG00000042282	Cation-transporting P-type ATPase C-terminal domain-containing protein	Cation-transporting P-type ATPase C-terminal domain-containing protein	retained_informative	2	GO:0016887 GO:0005524 GO:0016020 GO:0005215; GO:0000166	P	EC:3.6.3.8	proximal	chr6:101175688-101176825(-); chr6:101241858-101246638(-)	OG0018900	1	cluster1287	1	1	2	no			no			not_available	no				no_CAFE5_overlap	no
cluster5427	5427	tucunaca_only	2	0	2	TucunacaG00000000907;TucunacaG00000000845	Bulb-type lectin domain-containing protein	Bulb-type lectin domain-containing protein	retained_informative	2	GO:0048544	T		segmental; proximal	chr1:11710446-11711267(+); chr1:10636041-10636880(+)	OG0015231	1		0	0	0	no			no			not_available	no				no_CAFE5_overlap	no
cluster5428	5428	tucunaca_only	2	0	2	TucunacaG00000003226;TucunacaG00000013953	replication protein A 70 kDa DNA-binding subunit B-like	replication protein A 70 kDa DNA-binding subunit B-like	retained_informative	2	GO:0006281 GO:0005634 GO:0003677 GO:0006260 GO:0006310	L		dispersed	chr1:45492444-45495828(+); chr2:112548881-112551949(-)	OG0000385	1	cluster1162;cluster1228;cluster14612;cluster23658;cluster26614;cluster28040;cluster3913	7	8	9	no			no			not_available	no				no_CAFE5_overlap	no
cluster5430	5430	tucunaca_only	2	0	2	TucunacaG00000030257;TucunacaG00000030883	Reverse transcriptase domain-containing protein	Reverse transcriptase domain-containing protein	TE_dominated	2		S		dispersed	chr5:15360108-15360728(-); chr5:25036203-25036895(-)	OG0016059	1	cluster18113;cluster25305	2	2	1	no			no			not_available	no				no_CAFE5_overlap	no
cluster5431	5431	tucunaca_only	2	0	2	TucunacaG00000055963;TucunacaG00000056081	hypothetical protein	hypothetical protein	uninformative	2		S		dispersed	chr9:3489110-3489544(-); chr9:4710102-4710569(-)	OG0017343	1	cluster10773	1	1	1	no			no			not_available	no				no_CAFE5_overlap	no
cluster5432	5432	tucunaca_only	2	0	2	TucunacaG00000064734;TucunacaG00000064729	hypothetical protein	hypothetical protein	uninformative	2		S		proximal; segmental	chr10:58703789-58704220(-); chr10:58659466-58659897(-)	OG0000422	1	cluster15867;cluster16101;cluster1928;cluster20812;cluster22176;cluster22577;cluster23851;cluster286;cluster7843	9	9	14	no			no			not_available	no				no_CAFE5_overlap	no
cluster5433	5433	tucunaca_only	2	0	2	TucunacaG00000055595;TucunacaG00000055247	TIR domain-containing protein	TIR domain-containing protein; TMV resistance protein N-like	retained_informative	2	GO:0007165	S		segmental; proximal	chr8:104925732-104926217(+); chr8:100097804-100098293(-)	OG0034232	1		0	0	0	no			no			not_available	no				no_CAFE5_overlap	no
cluster5434	5434	tucunaca_only	2	0	2	TucunacaG00000000858;TucunacaG00000031807	Protein TIC 214	Protein TIC 214	retained_informative	2	GO:0016021	U		dispersed	chr1:10905729-10906106(+); chr5:43150380-43150709(-)	OG0000165;OG0023968	2		0	0	0	no			no			not_available	no				no_CAFE5_overlap	no
cluster5435	5435	tucunaca_only	2	0	2	TucunacaG00000050242;TucunacaG00000042331	Heat-shock protein (Fragment)	Heat-shock protein (Fragment); hypothetical protein	retained_informative	2	GO:0005524 GO:0140662	O		dispersed	chr8:12744981-12745403(-); chr6:101882884-101883306(-)	OG0019709	1	cluster15721	1	1	1	no			no			not_available	no				no_CAFE5_overlap	no
cluster12518	12518	tucunaca_only	2	0	2	TucunacaG00000000344;TucunacaG00000000366	myosin-2	myosin-2	retained_informative	2	GO:0016459 GO:0003774 GO:0005524	Z		proximal	chr1:3749935-3751378(+); chr1:3978955-3981267(+)	OG0019748	1	cluster30137	1	1	1	no			no			not_available	no				no_CAFE5_overlap	no
cluster12519	12519	tucunaca_only	2	0	2	TucunacaG00000024907;TucunacaG00000055262	Aminotransferase-like plant mobile domain-containing protein	Aminotransferase-like plant mobile domain-containing protein	retained_informative	2	GO:0010073	S	EC:5.1.3.5	dispersed	chr4:34212207-34214111(-); chr8:100377343-100379203(-)	OG0000120	1	cluster11848;cluster13852;cluster15040;cluster1520;cluster16885;cluster17469;cluster19159;cluster21601;cluster22681;cluster23059;cluster23834;cluster28586;cluster30261;cluster6176;cluster6344;cluster9710	16	16	17	no			no			not_available	no				no_CAFE5_overlap	no
cluster12520	12520	tucunaca_only	2	0	2	TucunacaG00000009993;TucunacaG00000023414	39S ribosomal protein L41-A%2C mitochondrial	39S ribosomal protein L41-A%2C mitochondrial	retained_informative	2	GO:0005762 GO:0003735	J		dispersed	chr2:34342534-34344307(-); chr4:10898320-10900043(-)	OG0034163	1		0	0	0	no			no			not_available	no				no_CAFE5_overlap	no
cluster12521	12521	tucunaca_only	2	0	2	TucunacaG00000014452;TucunacaG00000014344	DUF4220 domain-containing protein	DUF4220 domain-containing protein	retained_informative	2		S		segmental	chr2:118641361-118642992(-); chr2:116883656-116886736(-)	OG0016504	1		0	0	0	no			no			not_available	no				no_CAFE5_overlap	no
cluster12522	12522	tucunaca_only	2	0	2	TucunacaG00000031858;TucunacaG00000035512	Aminotransferase-like plant mobile domain-containing protein	Aminotransferase-like plant mobile domain-containing protein; hypothetical protein	retained_informative	2		S	EC:5.1.3.5	dispersed	chr5:44055404-44056302(+); chr5:106555838-106556836(-)	OG0018842	1		0	0	0	no			no			not_available	no				no_CAFE5_overlap	no
cluster12523	12523	tucunaca_only	2	0	2	TucunacaG00000055214;TucunacaG00000055533	methanol O-anthraniloyltransferase	methanol O-anthraniloyltransferase	retained_informative	2	GO:0016740	S	EC:2.3.1.196%2C2.3.1.232	proximal; segmental	chr8:99421933-99423719(+); chr8:104076135-104077922(-)	OG0005781	1	cluster241;cluster6092	2	6	3	no			no			not_available	no				no_CAFE5_overlap	no
cluster12524	12524	tucunaca_only	2	0	2	TucunacaG00000061384;TucunacaG00000061391	F-box domain-containing protein	F-box domain-containing protein; F-box/kelch-repeat protein At3g23880-like	retained_informative	2	GO:0005515	S		proximal	chr9:97424079-97426279(+); chr9:97476886-97478055(+)	OG0018992	1	cluster9113	1	1	1	no			no			not_available	no				no_CAFE5_overlap	no
cluster12525	12525	tucunaca_only	2	0	2	TucunacaG00000029729;TucunacaG00000029694	PRA1 family protein	PRA1 family protein	retained_informative	2	GO:0110165	P		tandem; dispersed	chr5:5766892-5767488(+); chr5:5081954-5082550(+)	OG0018813	1	cluster18621	1	1	1	no			no			not_available	no				no_CAFE5_overlap	no
cluster12526	12526	tucunaca_only	2	0	2	TucunacaG00000027763;TucunacaG00000027759	Methyltransf 2 domain-containing protein	Methyltransf 2 domain-containing protein	retained_informative	2	GO:0008171 GO:0046983; GO:0008171 GO:0046983 GO:0008757 GO:0032259	S		tandem	chr4:93159854-93162851(-); chr4:92950053-93042509(-)	OG0009976	1	cluster27221;cluster27813;cluster9114	3	3	3	no			no			not_available	no				no_CAFE5_overlap	no
cluster12527	12527	tucunaca_only	2	0	2	TucunacaG00000000891;TucunacaG00000000833	non-specific serine/threonine protein kinase	non-specific serine/threonine protein kinase	retained_informative	2		T		dispersed; proximal	chr1:11314340-11314579(+); chr1:10247196-10247435(+)	OG0034095	1		0	0	0	no			no			not_available	no				no_CAFE5_overlap	no
cluster12529	12529	tucunaca_only	2	0	2	TucunacaG00000056040;TucunacaG00000056059	TMV resistance protein N-like	TMV resistance protein N-like; TMV resistance protein N	retained_informative	2	GO:0005515 GO:0006952	S		proximal; dispersed	chr9:4365202-4366645(-); chr9:4522590-4524246(-)	OG0017928	1		0	0	0	no			no			not_available	no				no_CAFE5_overlap	no
cluster12530	12530	tucunaca_only	2	0	2	TucunacaG00000000832;TucunacaG00000000889	receptor-like protein 7	receptor-like protein 7; Receptor-like protein 12	retained_informative	2		S		dispersed	chr1:10226968-10227462(+); chr1:11297103-11297597(+)	OG0003206	1	cluster6512;cluster9351	2	2	2	no			no			not_available	no				no_CAFE5_overlap	no
cluster12531	12531	tucunaca_only	2	0	2	TucunacaG00000013690;TucunacaG00000013653	Coiled-coil domain-containing protein 47	Coiled-coil domain-containing protein 47	retained_informative	2	GO:0005783 GO:0005509 GO:0032469	S		proximal	chr2:108820306-108822022(+); chr2:108322370-108324268(+)	OG0018659	1	cluster17926;cluster28363	2	1	2	no			no			not_available	no				no_CAFE5_overlap	no
cluster12532	12532	tucunaca_only	2	0	2	TucunacaG00000044190;TucunacaG00000044191	SKP1-like protein	SKP1-like protein	retained_informative	2	GO:0005819 GO:0097602 GO:0031146 GO:0019005 GO:0000226 GO:0009867 GO:0016301 GO:0000278 GO:0009524 GO:0016567 GO:0045910	O		tandem	chr7:16358763-16359697(-); chr7:16374842-16375776(-)	OG0025118	1		0	0	0	no			no			not_available	no				no_CAFE5_overlap	no
cluster12534	12534	tucunaca_only	2	0	2	TucunacaG00000041043;TucunacaG00000021821	uncharacterized protein LOC110931783	uncharacterized protein LOC110931783; uncharacterized protein LOC110660882	uninformative	2		L		dispersed	chr6:79895304-79895552(+); chr3:110911866-110912135(-)	OG0017838	1	cluster10881	1	1	1	no			no			not_available	no				no_CAFE5_overlap	no
cluster12535	12535	tucunaca_only	2	0	2	TucunacaG00000013420;TucunacaG00000013411	metacaspase-1 isoform X1	metacaspase-1 isoform X1	retained_informative	2		DO		proximal	chr2:104800650-104801357(-); chr2:104621350-104622057(-)	OG0019563	1	cluster19849	1	0	1	no			no			not_available	no				no_CAFE5_overlap	no
cluster12537	12537	tucunaca_only	2	0	2	TucunacaG00000041268;TucunacaG00000044222	4-hydroxy-3-methylbut-2-enyl diphosphate reductase	4-hydroxy-3-methylbut-2-enyl diphosphate reductase	retained_informative	2		IM	EC:1.17.7.4	dispersed	chr6:84286025-84286321(-); chr7:17230171-17230467(-)	OG0007313	1	cluster9302	1	1	1	no			no			not_available	no				no_CAFE5_overlap	no
cluster12538	12538	tucunaca_only	2	0	2	TucunacaG00000013058;TucunacaG00000013067	Protein kinase domain-containing protein	Protein kinase domain-containing protein	retained_informative	2	GO:0004672 GO:0005524 GO:0006468	T	EC:2.7.11.1	proximal	chr2:99459074-99459617(+); chr2:99627630-99628236(+)	OG0022118	1		0	0	0	no			no			not_available	no				no_CAFE5_overlap	no
cluster12539	12539	tucunaca_only	2	0	2	TucunacaG00000047427;TucunacaG00000047432	UPF0481 protein At3g47200-like	UPF0481 protein At3g47200-like	retained_informative	2		S		proximal	chr7:82324900-82325214(+); chr7:82475406-82475804(+)	OG0017484	1		0	0	0	no			no			not_available	no				no_CAFE5_overlap	no
cluster12540	12540	tucunaca_only	2	0	2	TucunacaG00000050029;TucunacaG00000039746	SWIM-type domain-containing protein	SWIM-type domain-containing protein	retained_informative	2		S		dispersed	chr8:9721044-9721268(+); chr6:52776834-52777370(+)	OG0002909	1	cluster14266;cluster24775	2	2	2	no			no			not_available	no				no_CAFE5_overlap	no
cluster12541	12541	tucunaca_only	2	0	2	TucunacaG00000044078;TucunacaG00000054566	hypothetical protein	hypothetical protein	uninformative	2				dispersed	chr7:14151080-14151887(-); chr8:89473400-89473900(+)	OG0019999	1	cluster8440	1	1	1	no			no			not_available	no				no_CAFE5_overlap	no
cluster12542	12542	tucunaca_only	2	0	2	TucunacaG00000018179;TucunacaG00000018181	premnaspirodiene oxygenase-like	premnaspirodiene oxygenase-like	retained_informative	2	GO:0004497 GO:0005506 GO:0016705 GO:0020037	Q	EC:1.14.14.19%2C1.14.14.32	tandem	chr3:43376504-43377749(-); chr3:43406918-43408163(+)	OG0013230	1	cluster1231;cluster22160	2	3	2	no			no			not_available	no				no_CAFE5_overlap	no
cluster12543	12543	tucunaca_only	2	0	2	TucunacaG00000013061;TucunacaG00000011147	ribosomal protein L23 (chloroplast)	ribosomal protein L23 (chloroplast); cytochrome b6 (chloroplast)	retained_informative	2	GO:0046872 GO:0008121 GO:1902600 GO:0005750 GO:0015979 GO:0006122 GO:0009535	C		singleton; dispersed	chr2:99561465-99562626(-); chr2:60198315-60198764(-)		0		0	0	0	no			no			not_available	no				no_CAFE5_overlap	no
cluster12544	12544	tucunaca_only	2	0	2	TucunacaG00000029278;TucunacaG00000029238	pentatricopeptide repeat-containing protein At5g66520-like	pentatricopeptide repeat-containing protein At5g66520-like; Pentatricopeptide repeat-containing protein	retained_informative	2	GO:0005515	S		segmental; proximal	chr4:115877620-115877838(-); chr4:115427303-115427826(-)	OG0019564	1	cluster21506	1	0	1	no			no			not_available	no				no_CAFE5_overlap	no
cluster12546	12546	tucunaca_only	2	0	2	TucunacaG00000038910;TucunacaG00000038921	65-kDa microtubule-associated protein 5	65-kDa microtubule-associated protein 5	retained_informative	2	GO:0008017 GO:0000226	DZ		dispersed; proximal	chr6:37194986-37196291(-); chr6:37367828-37368096(-)	OG0020738	1		0	0	0	no			no			not_available	no				no_CAFE5_overlap	no
cluster12547	12547	tucunaca_only	2	0	2	TucunacaG00000000875;TucunacaG00000000822	Leucine-rich repeat-containing N-terminal plant-type domain-containing protein	Leucine-rich repeat-containing N-terminal plant-type domain-containing protein	retained_informative	2		S		tandem	chr1:11165396-11167579(+); chr1:10097132-10099317(+)	OG0034106	1		0	0	0	no			no			not_available	no				no_CAFE5_overlap	no
cluster12548	12548	tucunaca_only	2	0	2	TucunacaG00000010444;TucunacaG00000061507	serine/threonine-protein phosphatase 7 long form homolog	serine/threonine-protein phosphatase 7 long form homolog	retained_informative	2	GO:0010073	P; S	EC:3.6.3.3%2C3.6.3.5; EC:5.1.3.5	dispersed	chr2:42521095-42521445(+); chr9:100049401-100049766(-)	OG0000006	1	cluster1	1	0	169	no			no			not_available	no				no_CAFE5_overlap	no
cluster12549	12549	tucunaca_only	2	0	2	TucunacaG00000051883;TucunacaG00000027533	bifunctional L-3-cyanoalanine synthase/cysteine synthase D1	bifunctional L-3-cyanoalanine synthase/cysteine synthase D1; cysteine synthase-like isoform X2	retained_informative	2		E	EC:2.5.1.47	dispersed; proximal	chr8:34761098-34761712(+); chr4:89429310-89429761(-)	OG0019987	1		0	0	0	no			no			not_available	no				no_CAFE5_overlap	no
cluster12550	12550	tucunaca_only	2	0	2	TucunacaG00000052102;TucunacaG00000047702	serine/threonine-protein phosphatase 7 long form homolog	serine/threonine-protein phosphatase 7 long form homolog	retained_informative	2		S	EC:5.1.3.5	dispersed	chr8:38805091-38805654(+); chr7:87612327-87612890(+)	OG0000320	1	cluster10;cluster11854	2	13	1	no			no			not_available	no				no_CAFE5_overlap	no
cluster12551	12551	tucunaca_only	2	0	2	TucunacaG00000037881;TucunacaG00000040818	E3 ubiquitin-protein ligase RGLG2-like	E3 ubiquitin-protein ligase RGLG2-like; protein NEDD1	retained_informative	2		O; T	EC:2.3.2.27	dispersed	chr6:20815300-20816761(-); chr6:76172563-76173099(+)	OG0020028	1	cluster5621	1	1	1	no			no			not_available	no				no_CAFE5_overlap	no
cluster12552	12552	tucunaca_only	2	0	2	TucunacaG00000046715;TucunacaG00000046717	Fucosyltransferase	Fucosyltransferase	retained_informative	2	GO:0016020 GO:0008107 GO:0042546	S		tandem	chr7:70415725-70416900(-); chr7:70453395-70454590(-)	OG0018924	1	cluster1606	1	0	1	no			no			not_available	no				no_CAFE5_overlap	no
cluster12553	12553	tucunaca_only	2	0	2	TucunacaG00000042217;TucunacaG00000042273	TMV resistance protein N-like	TMV resistance protein N-like	retained_informative	2	GO:0007165	S		segmental; dispersed	chr6:100252130-100252384(-); chr6:101031519-101031773(-)	OG0034213	1		0	0	0	no			no			not_available	no				no_CAFE5_overlap	no
cluster12554	12554	tucunaca_only	2	0	2	TucunacaG00000012666;TucunacaG00000012647	ADP-ribosyl cyclase/cyclic ADP-ribose hydrolase	ADP-ribosyl cyclase/cyclic ADP-ribose hydrolase; TMV resistance protein N isoform X1	retained_informative	2	GO:0006952	S		proximal	chr2:92840629-92841107(+); chr2:92594395-92595320(+)	OG0034165	1		0	0	0	no			no			not_available	no				no_CAFE5_overlap	no
cluster12555	12555	tucunaca_only	2	0	2	TucunacaG00000051326;TucunacaG00000051264	probable methyltransferase TCM 000336	probable methyltransferase TCM 000336	retained_informative	2	GO:0008168	S	EC:2.1.1.276	segmental	chr8:26972457-26974057(-); chr8:25751232-25752840(-)	OG0018005	1	cluster1450	1	1	2	no			no			not_available	no				no_CAFE5_overlap	no
cluster12556	12556	tucunaca_only	2	0	2	TucunacaG00000014401;TucunacaG00000014386	NADH:ubiquinone reductase (non-electrogenic)	NADH:ubiquinone reductase (non-electrogenic)	retained_informative	2	GO:0003954 GO:0006116	C	EC:1.6.5.9	proximal	chr2:118009787-118011264(-); chr2:117777157-117779304(-)	OG0025092	1		0	0	0	no			no			not_available	no				no_CAFE5_overlap	no
cluster12557	12557	tucunaca_only	2	0	2	TucunacaG00000000876;TucunacaG00000000823	uncharacterized protein LOC113735826	uncharacterized protein LOC113735826	uninformative	2				dispersed	chr1:11178900-11179217(+); chr1:10110639-10110956(+)	OG0021123	1		0	0	0	no			no			not_available	no				no_CAFE5_overlap	no
cluster12558	12558	tucunaca_only	2	0	2	TucunacaG00000051626;TucunacaG00000033798	DNA repair protein XRCC3 homolog	DNA repair protein XRCC3 homolog	retained_informative	2	GO:0006281 GO:0005524 GO:0003677 GO:0140664	L		dispersed	chr8:31397673-31398488(-); chr5:82263366-82264181(+)	OG0018748	1		0	0	0	no			no			not_available	no				no_CAFE5_overlap	no
cluster12560	12560	tucunaca_only	2	0	2	TucunacaG00000003281;TucunacaG00000003268	receptor-like protein 12 isoform X1	receptor-like protein 12 isoform X1; Leucine-rich repeat-containing N-terminal plant-type domain-containing protein	retained_informative	2	GO:0005515	S		proximal	chr1:47042156-47042926(-); chr1:46542398-46543533(-)	OG0000023	1		0	0	0	no			no			not_available	no				no_CAFE5_overlap	no
cluster12562	12562	tucunaca_only	2	0	2	TucunacaG00000009965;TucunacaG00000009966	cytochrome P450 71A1-like	cytochrome P450 71A1-like	retained_informative	2	GO:0004497 GO:0005506 GO:0016705 GO:0020037	Q		tandem	chr2:33309639-33311314(-); chr2:33341523-33343197(-)	OG0034140	1		0	0	0	no			no			not_available	no				no_CAFE5_overlap	no
cluster12564	12564	tucunaca_only	2	0	2	TucunacaG00000002260;TucunacaG00000019166	Alanine--tRNA ligase	Alanine--tRNA ligase; Probable alanine--tRNA ligase%2C chloroplastic	retained_informative	2	GO:0005524 GO:0004812 GO:0043039; GO:0005524 GO:0004812 GO:0005737 GO:0043039	J	EC:6.1.1.7	segmental	chr1:29146220-29146895(-); chr3:58428251-58430636(-)	OG0019969	1	cluster11138	1	1	1	no			no			not_available	no				no_CAFE5_overlap	no
cluster12565	12565	tucunaca_only	2	0	2	TucunacaG00000049543;TucunacaG00000049515	G-type lectin S-receptor-like serine/threonine-protein kinase LECRK1	G-type lectin S-receptor-like serine/threonine-protein kinase LECRK1	retained_informative	2		T		proximal; segmental	chr8:3779658-3781447(-); chr8:3333795-3334672(-)	OG0018978	1		0	0	0	no			no			not_available	no				no_CAFE5_overlap	no
cluster12567	12567	tucunaca_only	2	0	2	TucunacaG00000055197;TucunacaG00000055548	TIR domain-containing protein	TIR domain-containing protein	retained_informative	2	GO:0006952	S		segmental	chr8:99121780-99125161(-); chr8:104390194-104393622(+)	OG0020253	1		0	0	0	no			no			not_available	no				no_CAFE5_overlap	no
cluster12568	12568	tucunaca_only	2	0	2	TucunacaG00000012721;TucunacaG00000012737	pentatricopeptide repeat-containing protein At2g34400	pentatricopeptide repeat-containing protein At2g34400	retained_informative	2	GO:0005515	S		proximal; segmental	chr2:93768750-93770323(-); chr2:94115092-94116495(-)	OG0015328	1	cluster1268;cluster13268	2	2	3	no			no			not_available	no				no_CAFE5_overlap	no
cluster12569	12569	tucunaca_only	2	0	2	TucunacaG00000034155;TucunacaG00000034157	Protein kinase domain-containing protein	Protein kinase domain-containing protein	retained_informative	2	GO:0005515	T	EC:2.7.11.1	tandem	chr5:88323854-88324633(-); chr5:88368693-88369472(-)		0		0	0	0	no			no			not_available	no				no_CAFE5_overlap	no
cluster12571	12571	tucunaca_only	2	0	2	TucunacaG00000064745;TucunacaG00000064793	DNA polymerase I isoform X1	hypothetical protein; DNA polymerase I isoform X1	retained_informative	2		S; L		proximal; segmental	chr10:58838662-58839405(-); chr10:59317005-59322201(-)	OG0000422	1	cluster15867;cluster16101;cluster1928;cluster20812;cluster22176;cluster22577;cluster23851;cluster286;cluster7843	9	9	14	no			no			not_available	no				no_CAFE5_overlap	no
cluster12572	12572	tucunaca_only	2	0	2	TucunacaG00000053643;TucunacaG00000046416	Reverse transcriptase domain-containing protein	Reverse transcriptase domain-containing protein; uncharacterized protein LOC120003113	TE_dominated	2		L; E		dispersed	chr8:72083818-72084138(+); chr7:63044580-63044814(-)	OG0013378;OG0016009	2	cluster1611;cluster3899	2	1	2	no			no			not_available	no				no_CAFE5_overlap	no
cluster12573	12573	tucunaca_only	2	0	2	TucunacaG00000005603;TucunacaG00000005588	A-kinase anchor protein 17A	A-kinase anchor protein 17A	retained_informative	2		S		segmental; proximal	chr1:93471661-93471864(+); chr1:93264816-93265019(+)	OG0034103	1		0	0	0	no			no			not_available	no				no_CAFE5_overlap	no
cluster12574	12574	tucunaca_only	2	0	2	TucunacaG00000005599;TucunacaG00000005584	Mitogen-activated protein kinase	Mitogen-activated protein kinase	retained_informative	2	GO:0005524 GO:0005737 GO:0004707 GO:0006468	T	EC:2.7.11.24	segmental	chr1:93389120-93390616(+); chr1:93182303-93183799(+)	OG0019688	1	cluster1740	1	1	1	no			no			not_available	no				no_CAFE5_overlap	no
cluster12575	12575	tucunaca_only	2	0	2	TucunacaG00000047636;TucunacaG00000021485	hypothetical protein	hypothetical protein	uninformative	2		L		dispersed	chr7:86392118-86392405(+); chr3:105684199-105684486(-)	OG0034179	1		0	0	0	no			no			not_available	no				no_CAFE5_overlap	no
cluster12576	12576	tucunaca_only	2	0	2	TucunacaG00000050435;TucunacaG00000050437	Saccharopine dehydrogenase NADP binding domain-containing protein	Saccharopine dehydrogenase NADP binding domain-containing protein	retained_informative	2	GO:0016491; GO:0016020 GO:0016491	E		tandem	chr8:14994951-14998886(-); chr8:15007565-15010720(-)	OG0005789	1	cluster13989	1	1	1	no			no			not_available	no				no_CAFE5_overlap	no
cluster12577	12577	tucunaca_only	2	0	2	TucunacaG00000002244;TucunacaG00000019149	F-box associated domain-containing protein	F-box associated domain-containing protein	retained_informative	2		S		segmental	chr1:29056121-29058594(-); chr3:58326469-58327675(-)	OG0034112	1		0	0	0	no			no			not_available	no				no_CAFE5_overlap	no
cluster12578	12578	tucunaca_only	2	0	2	TucunacaG00000000831;TucunacaG00000000888	Receptor-like serine/threonine-protein kinase	Receptor-like serine/threonine-protein kinase	retained_informative	2	GO:0004674	T		dispersed; segmental	chr1:10219081-10221273(+); chr1:11286962-11290364(+)	OG0021165	1		0	0	0	no			no			not_available	no				no_CAFE5_overlap	no
cluster12580	12580	tucunaca_only	2	0	2	TucunacaG00000046538;TucunacaG00000040021	hypothetical protein	hypothetical protein	uninformative	2		O	EC:3.4.19.12	dispersed	chr7:66036620-66037219(-); chr6:59396901-59397533(+)	OG0007793	1	cluster13789;cluster2246;cluster7224	3	3	3	no			no			not_available	no				no_CAFE5_overlap	no
cluster12581	12581	tucunaca_only	2	0	2	TucunacaG00000021806;TucunacaG00000021819	Protein-serine/threonine kinase	Protein-serine/threonine kinase	retained_informative	2	GO:0005524 GO:0010906 GO:0005759 GO:0016310 GO:0004740; GO:0010906 GO:0004740	T	EC:2.7.11.2	proximal; segmental	chr3:110791302-110792848(+); chr3:110904460-110906096(-)	OG0034174	1		0	0	0	no			no			not_available	no				no_CAFE5_overlap	no
cluster12583	12583	tucunaca_only	2	0	2	TucunacaG00000000841;TucunacaG00000061341	Integrase zinc-binding domain-containing protein (Fragment)	Integrase zinc-binding domain-containing protein (Fragment); Reverse transcriptase domain-containing protein	TE_dominated	2		E		dispersed	chr1:10453578-10453910(-); chr9:96771442-96788089(+)	OG0000512	1	cluster14199;cluster25813;cluster26027	3	3	3	no			no			not_available	no				no_CAFE5_overlap	no
cluster12584	12584	tucunaca_only	2	0	2	TucunacaG00000055947;TucunacaG00000055924	probable acyl-	probable acyl-	retained_informative	2	GO:0008780 GO:0008610	M	EC:2.3.1.129	segmental	chr9:3311720-3312228(+); chr9:3035486-3036297(+)	OG0016777	1		0	0	0	no			no			not_available	no				no_CAFE5_overlap	no
cluster12585	12585	tucunaca_only	2	0	2	TucunacaG00000055151;TucunacaG00000055145	Topless-related 4-like isoform X1	Topless-related 4-like isoform X1	retained_informative	2	GO:0006355	S		proximal; segmental	chr8:98591225-98592326(-); chr8:98562459-98563560(-)	OG0034238	1		0	0	0	no			no			not_available	no				no_CAFE5_overlap	no
cluster12586	12586	tucunaca_only	2	0	2	TucunacaG00000009856;TucunacaG00000050142	PGG domain-containing protein	PGG domain-containing protein; ankyrin repeat-containing protein BDA1-like	retained_informative	2	GO:0005515	ADK; S		dispersed	chr2:30528875-30530628(+); chr8:11679174-11680633(+)	OG0011469	1		0	0	0	no			no			not_available	no				no_CAFE5_overlap	no
cluster12587	12587	tucunaca_only	2	0	2	TucunacaG00000000840;TucunacaG00000000899	S-locus receptor kinase C-terminal domain-containing protein	S-locus receptor kinase C-terminal domain-containing protein	retained_informative	2		T		segmental	chr1:10406741-10410200(+); chr1:11481462-11483479(+)	OG0034110	1		0	0	0	no			no			not_available	no				no_CAFE5_overlap	no
cluster12588	12588	tucunaca_only	2	0	2	TucunacaG00000006200;TucunacaG00000006210	S-adenosyl-L-methionine:carboxyl methyltransferase family protein	S-adenosyl-L-methionine:carboxyl methyltransferase family protein	retained_informative	2	GO:0008168	S	EC:2.1.1.273%2C2.1.1.274	proximal; tandem	chr1:104101490-104101876(+); chr1:104363685-104364071(+)	OG0018545	1		0	0	0	no			no			not_available	no				no_CAFE5_overlap	no
cluster12589	12589	tucunaca_only	2	0	2	TucunacaG00000021811;TucunacaG00000021815	BED-type domain-containing protein	BED-type domain-containing protein	retained_informative	2		S		tandem	chr3:110844233-110844640(-); chr3:110901214-110901621(+)	OG0024948	1		0	0	0	no			no			not_available	no				no_CAFE5_overlap	no
cluster12590	12590	tucunaca_only	2	0	2	TucunacaG00000038918;TucunacaG00000038924	65-kDa microtubule-associated protein 5	65-kDa microtubule-associated protein 5	retained_informative	2	GO:0008017 GO:0000226	DZ		proximal	chr6:37327055-37328161(-); chr6:37411184-37412290(-)	OG0015573	1	cluster9359	1	1	1	no			no			not_available	no				no_CAFE5_overlap	no
cluster12591	12591	tucunaca_only	2	0	2	TucunacaG00000042967;TucunacaG00000042947	cell division protein FtsZ homolog 1%2C chloroplastic	cell division protein FtsZ homolog 1%2C chloroplastic; cell division protein FtsZ homolog 1%2C chloroplastic-like	retained_informative	2	GO:0005874 GO:0009507 GO:0032153 GO:0003924 GO:0005525 GO:0007017 GO:0010020 GO:0051301	Z; F		dispersed	chr6:110924541-110925179(-); chr6:110547069-110547702(-)	OG0034211	1		0	0	0	no			no			not_available	no				no_CAFE5_overlap	no
cluster12592	12592	tucunaca_only	2	0	2	TucunacaG00000012723;TucunacaG00000012739	DUF4220 domain-containing protein	DUF4220 domain-containing protein	retained_informative	2		S		proximal	chr2:93789624-93790737(+); chr2:94135965-94137078(+)	OG0021760	1		0	0	0	no			no			not_available	no				no_CAFE5_overlap	no
cluster12593	12593	tucunaca_only	2	0	2	TucunacaG00000041648;TucunacaG00000041651	serine/threonine-protein phosphatase 7 long form homolog	serine/threonine-protein phosphatase 7 long form homolog	retained_informative	2	GO:0010073	S		proximal	chr6:91918103-91918853(-); chr6:91924534-91925284(-)	OG0017891	1	cluster1648	1	1	1	no			no			not_available	no				no_CAFE5_overlap	no
cluster12594	12594	tucunaca_only	2	0	2	TucunacaG00000059199;TucunacaG00000036868	SWIM-type domain-containing protein	SWIM-type domain-containing protein	retained_informative	2	GO:0008270	S		dispersed	chr9:53395009-53395326(+); chr6:7602438-7602731(+)	OG0000212	1	cluster2;cluster338	2	2	8	no			no			not_available	no				no_CAFE5_overlap	no
cluster12595	12595	tucunaca_only	2	0	2	TucunacaG00000044783;TucunacaG00000044805	ADP-ribosyl cyclase/cyclic ADP-ribose hydrolase	ADP-ribosyl cyclase/cyclic ADP-ribose hydrolase	retained_informative	2	GO:0043531 GO:0006952 GO:0007165	S		proximal	chr7:26466831-26472507(-); chr7:26797614-26803290(-)	OG0034226	1		0	0	0	no			no			not_available	no				no_CAFE5_overlap	no
cluster12596	12596	tucunaca_only	2	0	2	TucunacaG00000060658;TucunacaG00000060660	mechanosensitive ion channel protein 10-like	mechanosensitive ion channel protein 10-like; Mechanosensitive ion channel protein	retained_informative	2	GO:0016020 GO:0055085	M		proximal	chr9:84883308-84884526(+); chr9:84891792-84892230(+)	OG0017345	1		0	0	0	no			no			not_available	no				no_CAFE5_overlap	no
cluster12597	12597	tucunaca_only	2	0	2	TucunacaG00000065056;TucunacaG00000037538	Aminotransferase-like plant mobile domain-containing protein	Aminotransferase-like plant mobile domain-containing protein	retained_informative	2		S	EC:5.1.3.5	dispersed	chr10:63277517-63278641(+); chr6:16006582-16007387(-)	OG0009719	1	cluster1;cluster20664;cluster2323	3	2	3	no			no			not_available	no				no_CAFE5_overlap	no
cluster12598	12598	tucunaca_only	2	0	2	TucunacaG00000026075;TucunacaG00000058478	hypothetical protein	hypothetical protein; Reverse transcriptase domain-containing protein	TE_dominated	2		S		dispersed	chr4:55534137-55534415(-); chr9:38530584-38530862(-)	OG0000356	1	cluster1374;cluster14381;cluster18581;cluster22489;cluster23389;cluster24443;cluster26726;cluster28526;cluster4020;cluster6552	10	10	10	no			no			not_available	no				no_CAFE5_overlap	no
cluster12599	12599	tucunaca_only	2	0	2	TucunacaG00000021031;TucunacaG00000021030	polyadenylate-binding protein 2-like	polyadenylate-binding protein 2-like	retained_informative	2	GO:0003723	A		tandem	chr3:96717206-96718605(+); chr3:96674889-96676288(-)	OG0034169	1		0	0	0	no			no			not_available	no				no_CAFE5_overlap	no
cluster12600	12600	tucunaca_only	2	0	2	TucunacaG00000055120;TucunacaG00000055254	ENTH domain-containing protein	hypothetical protein; ENTH domain-containing protein	retained_informative	2	GO:0048268 GO:0072583	TU		segmental	chr8:98196760-98198267(+); chr8:100183664-100184150(+)	OG0034230	1		0	0	0	no			no			not_available	no				no_CAFE5_overlap	no
cluster12601	12601	tucunaca_only	2	0	2	TucunacaG00000002608;TucunacaG00000014119	Aminotransferase-like plant mobile domain-containing protein	Aminotransferase-like plant mobile domain-containing protein; serine/threonine-protein phosphatase 7 long form homolog	retained_informative	2	GO:0010073	S		dispersed	chr1:34524652-34526111(+); chr2:114374126-114376088(-)	OG0025068	1		0	0	0	no			no			not_available	no				no_CAFE5_overlap	no
cluster12602	12602	tucunaca_only	2	0	2	TucunacaG00000042056;TucunacaG00000042044	uncharacterized protein LOC107481545	uncharacterized protein LOC107481545	uninformative	2		S		dispersed	chr6:97589049-97589719(+); chr6:97474491-97475163(+)	OG0000465	1	cluster13870;cluster29813;cluster6959;cluster8445	4	4	4	no			no			not_available	no				no_CAFE5_overlap	no
cluster12603	12603	tucunaca_only	2	0	2	TucunacaG00000064606;TucunacaG00000064611	receptor-like protein 1	receptor-like protein 1; LRRNT 2 domain-containing protein	retained_informative	2	GO:0005515	A; S		proximal	chr10:56377890-56380310(+); chr10:56483348-56505844(+)	OG0000081	1	cluster14017;cluster18293;cluster20206;cluster24363;cluster3051	5	5	5	no			no			not_available	no				no_CAFE5_overlap	no
cluster12604	12604	tucunaca_only	2	0	2	TucunacaG00000011341;TucunacaG00000041901	replication protein A 70 kDa DNA-binding subunit C-like isoform X2	replication protein A 70 kDa DNA-binding subunit C-like isoform X2	retained_informative	2	GO:0005634 GO:0003677 GO:0006260 GO:0006281 GO:0006310	L		dispersed	chr2:63595024-63596119(-); chr6:94994480-94995414(-)	OG0000385	1	cluster1162;cluster1228;cluster14612;cluster23658;cluster26614;cluster28040;cluster3913	7	8	9	no			no			not_available	no				no_CAFE5_overlap	no
cluster12605	12605	tucunaca_only	2	0	2	TucunacaG00000028527;TucunacaG00000028522	hypothetical protein	hypothetical protein	uninformative	2		J		proximal	chr4:104901383-104901946(+); chr4:104853142-104853705(-)	OG0034182	1		0	0	0	no			no			not_available	no				no_CAFE5_overlap	no
cluster12606	12606	tucunaca_only	2	0	2	TucunacaG00000033593;TucunacaG00000033595	putative ripening-related protein 1	putative ripening-related protein 1	retained_informative	2		S		tandem	chr5:78991250-78991723(+); chr5:79014930-79015403(+)	OG0022876	1		0	0	0	no			no			not_available	no				no_CAFE5_overlap	no
cluster12607	12607	tucunaca_only	2	0	2	TucunacaG00000005587;TucunacaG00000005602	mitogen-activated protein kinase homolog NTF3-like	mitogen-activated protein kinase homolog NTF3-like	retained_informative	2	GO:0004672 GO:0005524 GO:0006468	T	EC:2.7.11.24	proximal	chr1:93259021-93259818(+); chr1:93465866-93466663(+)	OG0018571	1	cluster26735	1	1	1	no			no			not_available	no				no_CAFE5_overlap	no
cluster12609	12609	tucunaca_only	2	0	2	TucunacaG00000007072;TucunacaG00000039548	uncharacterized protein LOC110779430	uncharacterized protein LOC110779430; hypothetical protein	uninformative	2		L		dispersed	chr1:119417091-119418888(+); chr6:48181660-48182142(-)	OG0006060	1	cluster29915	1	1	1	no			no			not_available	no				no_CAFE5_overlap	no
cluster12610	12610	tucunaca_only	2	0	2	TucunacaG00000060749;TucunacaG00000060736	mechanosensitive ion channel protein 10-like	mechanosensitive ion channel protein 10-like; Mechanosensitive ion channel protein	retained_informative	2	GO:0016020 GO:0055085	M		segmental; tandem	chr9:86879207-86881855(-); chr9:86513781-86516909(-)	OG0034259	1		0	0	0	no			no			not_available	no				no_CAFE5_overlap	no
cluster12611	12611	tucunaca_only	2	0	2	TucunacaG00000028360;TucunacaG00000028366	receptor-like protein kinase FERONIA	receptor-like protein kinase FERONIA	retained_informative	2		T		proximal; tandem	chr4:102697838-102699397(-); chr4:102748463-102750022(-)	OG0000711	1	cluster13864;cluster27201;cluster5971;cluster7115;cluster80	5	10	12	no			no			not_available	no				no_CAFE5_overlap	no
cluster12612	12612	tucunaca_only	2	0	2	TucunacaG00000013898;TucunacaG00000054511	serine/threonine-protein phosphatase 7 long form homolog	serine/threonine-protein phosphatase 7 long form homolog	retained_informative	2	GO:0010073	S	EC:5.1.3.5	dispersed	chr2:111761660-111762284(-); chr8:88962910-88963536(+)	OG0034150	1		0	0	0	no			no			not_available	no				no_CAFE5_overlap	no
cluster12613	12613	tucunaca_only	2	0	2	TucunacaG00000029286;TucunacaG00000029248	disease resistance protein RML1B-like	disease resistance protein RML1B-like	retained_informative	2	GO:0043531 GO:0006952 GO:0007165	T		segmental	chr4:115951730-115953470(-); chr4:115498183-115500129(-)	OG0017178	1		0	0	0	no			no			not_available	no				no_CAFE5_overlap	no
cluster12614	12614	tucunaca_only	2	0	2	TucunacaG00000042257;TucunacaG00000042201	DUF4283 domain-containing protein	DUF4283 domain-containing protein	retained_informative	2		S		dispersed	chr6:100827859-100828191(-); chr6:100048525-100048857(-)	OG0017136	1	cluster20971	1	1	1	no			no			not_available	no				no_CAFE5_overlap	no
cluster12615	12615	tucunaca_only	2	0	2	TucunacaG00000029195;TucunacaG00000029135	TIR domain-containing protein	TIR domain-containing protein; disease resistance-like protein DSC1 isoform X1	retained_informative	2	GO:0043531 GO:0006952	S		dispersed; segmental	chr4:114893448-114894065(-); chr4:114534595-114535200(-)	OG0034183	1		0	0	0	no			no			not_available	no				no_CAFE5_overlap	no
cluster12616	12616	tucunaca_only	2	0	2	TucunacaG00000007098;TucunacaG00000007092	probable serine/threonine-protein kinase At1g54610	probable serine/threonine-protein kinase At1g54610; Protein kinase domain-containing protein	retained_informative	2	GO:0004672 GO:0005524 GO:0006468	T	EC:2.7.11.22%2C2.7.11.23	proximal	chr1:120257373-120257915(-); chr1:120019542-120020084(-)	OG0034107	1		0	0	0	no			no			not_available	no				no_CAFE5_overlap	no
cluster12617	12617	tucunaca_only	2	0	2	TucunacaG00000013429;TucunacaG00000013446	Peptidase C14 caspase domain-containing protein	Peptidase C14 caspase domain-containing protein	retained_informative	2		DO		proximal	chr2:104917301-104917965(+); chr2:105078635-105079299(+)	OG0019563	1	cluster19849	1	0	1	no			no			not_available	no				no_CAFE5_overlap	no
cluster12618	12618	tucunaca_only	2	0	2	TucunacaG00000036900;TucunacaG00000063087	RNA-directed DNA polymerase	RNA-directed DNA polymerase	retained_informative	2		L; H		dispersed	chr6:7881074-7881448(-); chr10:22245999-22246298(-)	OG0019333	1		0	0	0	no			no			not_available	no				no_CAFE5_overlap	no
cluster12619	12619	tucunaca_only	2	0	2	TucunacaG00000007923;TucunacaG00000014309	DNA repair protein XRCC3 homolog	DNA repair protein XRCC3 homolog	retained_informative	2	GO:0003677 GO:0005524 GO:0140664 GO:0006281	L		dispersed	chr2:4180403-4180798(+); chr2:116544716-116545111(-)	OG0002642	1		0	0	0	no			no			not_available	no				no_CAFE5_overlap	no
cluster12620	12620	tucunaca_only	2	0	2	TucunacaG00000057189;TucunacaG00000045753	hypothetical protein	hypothetical protein; uncharacterized protein LOC120008756	uninformative	2		L		dispersed	chr9:19057949-19058457(-); chr7:46044644-46044919(-)	OG0006060	1	cluster29915	1	1	1	no			no			not_available	no				no_CAFE5_overlap	no
cluster12621	12621	tucunaca_only	2	0	2	TucunacaG00000007181;TucunacaG00000007106	Mitochondrial Rho GTPase	Mitochondrial Rho GTPase	retained_informative	2	GO:0005525 GO:0007264	V		dispersed; proximal	chr1:122038423-122039146(-); chr1:120474626-120475463(-)	OG0034096	1		0	0	0	no			no			not_available	no				no_CAFE5_overlap	no
cluster12622	12622	tucunaca_only	2	0	2	TucunacaG00000006890;TucunacaG00000006853	RCR3-like cysteine protease	RCR3-like cysteine protease	retained_informative	2	GO:0008234 GO:0006508	O		dispersed	chr1:116302188-116302454(-); chr1:115603467-115603733(-)	OG0034109	1		0	0	0	no			no			not_available	no				no_CAFE5_overlap	no
cluster12623	12623	tucunaca_only	2	0	2	TucunacaG00000029487;TucunacaG00000029538	DUF4220 domain-containing protein	DUF4220 domain-containing protein	retained_informative	2		S		segmental; dispersed	chr5:1111844-1112788(+); chr5:1929354-1930316(+)	OG0034199	1		0	0	0	no			no			not_available	no				no_CAFE5_overlap	no
cluster12624	12624	tucunaca_only	2	0	2	TucunacaG00000046965;TucunacaG00000046968	Fe2OG dioxygenase domain-containing protein	Fe2OG dioxygenase domain-containing protein	retained_informative	2	GO:0016707 GO:0046872	Q		proximal; tandem	chr7:75526969-75530111(+); chr7:75584897-75586222(+)	OG0012388	1	cluster14245	1	1	1	no			no			not_available	no				no_CAFE5_overlap	no
cluster12625	12625	tucunaca_only	2	0	2	TucunacaG00000029609;TucunacaG00000029601	hypothetical protein	hypothetical protein	uninformative	2		S		proximal	chr5:3343126-3344125(+); chr5:3173679-3174664(+)	OG0022597	1	cluster8663	1	1	0	no			no			not_available	no				no_CAFE5_overlap	no
cluster12626	12626	tucunaca_only	2	0	2	TucunacaG00000055946;TucunacaG00000055923	ADP-ribosyl cyclase/cyclic ADP-ribose hydrolase	ADP-ribosyl cyclase/cyclic ADP-ribose hydrolase; TMV resistance protein N-like	retained_informative	2	GO:0006952	S		dispersed; segmental	chr9:3304167-3304511(-); chr9:3027927-3028307(-)	OG0034261	1		0	0	0	no			no			not_available	no				no_CAFE5_overlap	no
cluster12627	12627	tucunaca_only	2	0	2	TucunacaG00000049852;TucunacaG00000012414	Putative transcription factor DP%2C helitron helicase-like domain-containing protein	Putative transcription factor DP%2C helitron helicase-like domain-containing protein; ATP-dependent DNA helicase	retained_informative	2		D	EC:3.6.4.12	dispersed	chr8:8053400-8053962(-); chr2:88749682-88750134(+)	OG0000215	1	cluster20429;cluster23889;cluster5518	3	3	3	no			no			not_available	no				no_CAFE5_overlap	no
cluster12628	12628	tucunaca_only	2	0	2	TucunacaG00000043178;TucunacaG00000002515	Protein TAR	predicted protein; Protein TAR	retained_informative	2		S		dispersed	chr7:15350-15757(-); chr1:33278072-33278371(-)	OG0000863	1		0	0	0	no			no			not_available	no				no_CAFE5_overlap	no
cluster12629	12629	tucunaca_only	2	0	2	TucunacaG00000046150;TucunacaG00000009919	Aminotransferase-like plant mobile domain-containing protein	Aminotransferase-like plant mobile domain-containing protein	retained_informative	2	GO:0010073	S	EC:5.1.3.5	dispersed	chr7:55796465-55797555(-); chr2:31772534-31773978(+)	OG0023262	1		0	0	0	no			no			not_available	no				no_CAFE5_overlap	no
cluster12630	12630	tucunaca_only	2	0	2	TucunacaG00000044186;TucunacaG00000044180	Chromo domain-containing protein	Chromo domain-containing protein	retained_informative	2		K		proximal	chr7:16156046-16156246(-); chr7:15997725-15997961(-)	OG0034223	1		0	0	0	no			no			not_available	no				no_CAFE5_overlap	no
cluster12631	12631	tucunaca_only	2	0	2	TucunacaG00000055230;TucunacaG00000055522	Structural maintenance of chromosomes protein	Structural maintenance of chromosomes protein; hypothetical protein	retained_informative	2		BD		segmental	chr8:99846465-99846737(-); chr8:103921232-103921465(+)	OG0024587	1		0	0	0	no			no			not_available	no				no_CAFE5_overlap	no
cluster12633	12633	tucunaca_only	2	0	2	TucunacaG00000005600;TucunacaG00000005585	hypothetical protein	hypothetical protein	uninformative	2		J		dispersed	chr1:93408978-93409190(-); chr1:93202160-93202372(-)	OG0034100	1		0	0	0	no			no			not_available	no				no_CAFE5_overlap	no
cluster12634	12634	tucunaca_only	2	0	2	TucunacaG00000042275;TucunacaG00000042218	disease resistance protein RPS6-like	disease resistance protein RPS6-like	retained_informative	2	GO:0043531 GO:0006952	S		dispersed; segmental	chr6:101051824-101060419(-); chr6:100272442-100281061(-)	OG0034209	1		0	0	0	no			no			not_available	no				no_CAFE5_overlap	no
cluster12635	12635	tucunaca_only	2	0	2	TucunacaG00000049050;TucunacaG00000007463	SWIM-type domain-containing protein	SWIM-type domain-containing protein; hypothetical protein	retained_informative	2		S		dispersed	chr7:106315785-106316006(+); chr1:125813891-125814112(+)	OG0024406	1		0	0	0	no			no			not_available	no				no_CAFE5_overlap	no
cluster12638	12638	tucunaca_only	2	0	2	TucunacaG00000060558;TucunacaG00000053551	PH domain-containing protein	PH domain-containing protein	retained_informative	2				dispersed; segmental	chr9:82901790-82901996(+); chr8:70436023-70436229(+)	OG0002610	1	cluster7252	1	1	1	no			no			not_available	no				no_CAFE5_overlap	no
cluster12639	12639	tucunaca_only	2	0	2	TucunacaG00000013348;TucunacaG00000013361	Helitron helicase-like domain-containing protein	Helitron helicase-like domain-containing protein	retained_informative	2		D	EC:3.6.4.12	dispersed	chr2:103937409-103938261(-); chr2:103993589-103994441(-)	OG0019689	1	cluster17489	1	1	1	no			no			not_available	no				no_CAFE5_overlap	no
cluster12640	12640	tucunaca_only	2	0	2	TucunacaG00000012711;TucunacaG00000012727	DUF4220 domain-containing protein	DUF4220 domain-containing protein	retained_informative	2		S		dispersed	chr2:93556914-93557237(+); chr2:93892750-93893073(+)	OG0034158	1		0	0	0	no			no			not_available	no				no_CAFE5_overlap	no
cluster12641	12641	tucunaca_only	2	0	2	TucunacaG00000016248;TucunacaG00000012436	DUF4413 domain-containing protein	DUF4413 domain-containing protein; zinc finger BED domain-containing protein RICESLEEPER 2-like isoform X1	retained_informative	2	GO:0003677	L		dispersed	chr3:17226815-17227729(+); chr2:89007371-89007643(+)	OG0002826	1		0	0	0	no			no			not_available	no				no_CAFE5_overlap	no
cluster12642	12642	tucunaca_only	2	0	2	TucunacaG00000014402;TucunacaG00000014390	DUF4220 domain-containing protein	DUF4220 domain-containing protein	retained_informative	2		S		proximal	chr2:118012231-118013577(-); chr2:117792233-117794207(-)	OG0016504	1		0	0	0	no			no			not_available	no				no_CAFE5_overlap	no
cluster12643	12643	tucunaca_only	2	0	2	TucunacaG00000006854;TucunacaG00000006891	Senescence-specific cysteine protease SAG39-like	Senescence-specific cysteine protease SAG39-like	retained_informative	2		O	EC:3.4.22.15	dispersed	chr1:115603820-115604414(-); chr1:116302541-116303135(-)	OG0034115	1		0	0	0	no			no			not_available	no				no_CAFE5_overlap	no
cluster30693	30693	tucunaca_only	2	0	2	TucunacaG00000014417;TucunacaG00000014348	CSC1-like protein RXW8 isoform X3	CSC1-like protein RXW8 isoform X3	retained_informative	2	GO:0016020 GO:0005227	S		dispersed; proximal	chr2:118122474-118125168(-); chr2:116950566-116953257(-)	OG0025086	1		0	0	0	no			no			not_available	no				no_CAFE5_overlap	no
cluster30695	30695	tucunaca_only	2	0	2	TucunacaG00000007137;TucunacaG00000007133	Mitochondrial Rho GTPase	Mitochondrial Rho GTPase	retained_informative	2	GO:0005525 GO:0007264	V		tandem	chr1:121066897-121072379(-); chr1:121039180-121044662(-)	OG0025066	1		0	0	0	no			no			not_available	no				no_CAFE5_overlap	no
cluster30697	30697	tucunaca_only	2	0	2	TucunacaG00000007186;TucunacaG00000007112	cold-regulated 413 inner membrane protein 1%2C chloroplastic-like	cold-regulated 413 inner membrane protein 1%2C chloroplastic-like	retained_informative	2	GO:0016021	S		dispersed; segmental	chr1:122194477-122196238(-); chr1:120583848-120585618(-)	OG0034116	1		0	0	0	no			no			not_available	no				no_CAFE5_overlap	no
cluster30698	30698	tucunaca_only	2	0	2	TucunacaG00000026972;TucunacaG00000029049	hypothetical protein	hypothetical protein; uncharacterized protein LOC109796036	uninformative	2		S		dispersed	chr4:79557565-79557954(+); chr4:113491667-113492056(+)	OG0000775	1	cluster1529;cluster1563;cluster21661;cluster2941;cluster29413;cluster5058;cluster5323;cluster8338	8	8	8	no			no			not_available	no				no_CAFE5_overlap	no
cluster30699	30699	tucunaca_only	2	0	2	TucunacaG00000014438;TucunacaG00000014436	DUF4220 domain-containing protein	DUF4220 domain-containing protein	retained_informative	2		S		tandem; segmental	chr2:118428945-118429502(-); chr2:118391441-118391800(-)	OG0017822	1	cluster3635	1	1	1	no			no			not_available	no				no_CAFE5_overlap	no
cluster30700	30700	tucunaca_only	2	0	2	TucunacaG00000005589;TucunacaG00000005604	Protein kinase domain-containing protein	Protein kinase domain-containing protein	retained_informative	2	GO:0004672 GO:0005524 GO:0006468	T		segmental; tandem	chr1:93273806-93274334(-); chr1:93480653-93481181(-)	OG0020780	1		0	0	0	no			no			not_available	no				no_CAFE5_overlap	no
cluster30701	30701	tucunaca_only	2	0	2	TucunacaG00000056931;TucunacaG00000044476	Reverse transcriptase domain-containing protein	Reverse transcriptase domain-containing protein; hypothetical protein	TE_dominated	2		L; S		dispersed	chr9:15550480-15551019(+); chr7:21406445-21406744(+)	OG0034224	1		0	0	0	no			no			not_available	no				no_CAFE5_overlap	no
cluster30702	30702	tucunaca_only	2	0	2	TucunacaG00000047457;TucunacaG00000047448	U11/U12 small nuclear ribonucleoprotein 25 kDa protein-like isoform X3	U11/U12 small nuclear ribonucleoprotein 25 kDa protein-like isoform X3; U11/U12 small nuclear ribonucleoprotein 25 kDa protein isoform X1	retained_informative	2	GO:0005689 GO:0000398	S		proximal	chr7:83036706-83037081(-); chr7:82810183-82810558(-)	OG0025120	1		0	0	0	no			no			not_available	no				no_CAFE5_overlap	no
cluster30703	30703	tucunaca_only	2	0	2	TucunacaG00000064787;TucunacaG00000064775	5'-3' exonuclease domain-containing protein	5'-3' exonuclease domain-containing protein	retained_informative	2	GO:0003677 GO:0003887 GO:0006261 GO:0004518	L		proximal	chr10:59215351-59219381(-); chr10:59131775-59135772(-)	OG0017771	1		0	0	0	no			no			not_available	no				no_CAFE5_overlap	no
cluster30705	30705	tucunaca_only	2	0	2	TucunacaG00000062264;TucunacaG00000007451	DNA repair protein XRCC3 homolog	DNA repair protein XRCC3 homolog	retained_informative	2	GO:0006281 GO:0005524 GO:0003677 GO:0140664; GO:0006281 GO:0005524 GO:0003677 GO:0006310 GO:0140664 GO:0006996	L		dispersed	chr10:6492096-6493525(-); chr1:125549854-125553229(-)	OG0003721	1	cluster15319;cluster2364;cluster26763;cluster28161;cluster6203	5	5	5	no			no			not_available	no				no_CAFE5_overlap	no
cluster30706	30706	tucunaca_only	2	0	2	TucunacaG00000000879;TucunacaG00000000825	G-type lectin S-receptor-like serine/threonine-protein kinase SD1-1	G-type lectin S-receptor-like serine/threonine-protein kinase SD1-1	retained_informative	2	GO:0004674	T		segmental	chr1:11242582-11243933(+); chr1:10174921-10176272(+)	OG0019641	1		0	0	0	no			no			not_available	no				no_CAFE5_overlap	no
cluster30707	30707	tucunaca_only	2	0	2	TucunacaG00000064728;TucunacaG00000064733	DNA polymerase I-like isoform X1	DNA polymerase I-like isoform X1; DNA polymerase I isoform X1	retained_informative	2	GO:0003887 GO:0006261	L		proximal	chr10:58655161-58656743(-); chr10:58700479-58701066(-)	OG0013149	1	cluster28275	1	1	1	no			no			not_available	no				no_CAFE5_overlap	no
cluster30708	30708	tucunaca_only	2	0	2	TucunacaG00000060671;TucunacaG00000060636	Mechanosensitive ion channel protein	Mechanosensitive ion channel protein	retained_informative	2	GO:0016020 GO:0055085	M		proximal	chr9:85134486-85135264(+); chr9:84040361-84041139(+)	OG0017345	1		0	0	0	no			no			not_available	no				no_CAFE5_overlap	no
cluster30709	30709	tucunaca_only	2	0	2	TucunacaG00000030448;TucunacaG00000029594	hypothetical protein	hypothetical protein	uninformative	2		S		dispersed	chr5:18415453-18416749(+); chr5:3017120-3018376(-)	OG0020135	1	cluster26519	1	1	1	no			no			not_available	no				no_CAFE5_overlap	no
cluster30710	30710	tucunaca_only	2	0	2	TucunacaG00000003593;TucunacaG00000003595	transcription factor MYBS1	transcription factor MYBS1	retained_informative	2		K		proximal	chr1:52537578-52537913(+); chr1:52599368-52599595(+)	OG0034123	1		0	0	0	no			no			not_available	no				no_CAFE5_overlap	no
cluster30711	30711	tucunaca_only	2	0	2	TucunacaG00000034852;TucunacaG00000034849	Cytochrome c oxidase assembly protein	Cytochrome c oxidase assembly protein; Putative transmembrane protein (Fragment)	retained_informative	2	GO:0016020			proximal	chr5:97286069-97287614(+); chr5:97268105-97269089(+)	OG0019332	1		0	0	0	no			no			not_available	no				no_CAFE5_overlap	no
cluster30712	30712	tucunaca_only	2	0	2	TucunacaG00000042346;TucunacaG00000042340	TIR domain-containing protein	TIR domain-containing protein; TMV resistance protein N-like	retained_informative	2	GO:0007165	S		segmental; proximal	chr6:102174517-102175855(-); chr6:102084554-102085066(-)	OG0017945	1	cluster1980	1	1	1	no			no			not_available	no				no_CAFE5_overlap	no
cluster30715	30715	tucunaca_only	2	0	2	TucunacaG00000029505;TucunacaG00000029530	DUF4220 domain-containing protein	DUF4220 domain-containing protein	retained_informative	2		S		proximal	chr5:1452145-1452465(-); chr5:1786025-1786345(-)	OG0018823	1	cluster4442	1	1	1	no			no			not_available	no				no_CAFE5_overlap	no
cluster30716	30716	tucunaca_only	2	0	2	TucunacaG00000055167;TucunacaG00000055579	WD REPEATS REGION domain-containing protein	WD REPEATS REGION domain-containing protein	retained_informative	2	GO:0005515 GO:0006355	S		segmental	chr8:98790510-98792628(-); chr8:104716553-104718672(+)	OG0034237	1		0	0	0	no			no			not_available	no				no_CAFE5_overlap	no
cluster30717	30717	tucunaca_only	2	0	2	TucunacaG00000012724;TucunacaG00000012708	DUF4220 domain-containing protein	DUF4220 domain-containing protein	retained_informative	2		S		proximal; dispersed	chr2:93856723-93858575(+); chr2:93520889-93522741(+)	OG0000029	1	cluster1187;cluster130;cluster1465;cluster14796;cluster1572;cluster1641;cluster17305;cluster23849;cluster4445;cluster4592;cluster660;cluster769;cluster7719;cluster9386	14	22	23	no			no			not_available	no				no_CAFE5_overlap	no
cluster30718	30718	tucunaca_only	2	0	2	TucunacaG00000054978;TucunacaG00000055034	Protein kinase domain-containing protein	Protein kinase domain-containing protein	retained_informative	2	GO:0004672 GO:0005524 GO:0006468	T	EC:2.7.11.1	dispersed; segmental	chr8:95729833-95732308(+); chr8:96752724-96753175(+)	OG0034246	1		0	0	0	no			no			not_available	no				no_CAFE5_overlap	no
cluster30719	30719	tucunaca_only	2	0	2	TucunacaG00000029285;TucunacaG00000029267	disease resistance-like protein DSC1 isoform X1	disease resistance-like protein DSC1 isoform X1	retained_informative	2	GO:0005515	S		segmental	chr4:115945990-115948287(-); chr4:115720368-115722752(-)	OG0013806	1	cluster23022;cluster6	2	2	2	no			no			not_available	no				no_CAFE5_overlap	no
cluster30720	30720	tucunaca_only	2	0	2	TucunacaG00000058891;TucunacaG00000038316	BED-type domain-containing protein	BED-type domain-containing protein; DUF659 domain-containing protein	retained_informative	2		S		dispersed	chr9:45711955-45715582(-); chr6:27273961-27274335(-)	OG0009107;OG0032351	2	cluster20034	1	1	1	no			no			not_available	no				no_CAFE5_overlap	no
cluster30721	30721	tucunaca_only	2	0	2	TucunacaG00000027520;TucunacaG00000044147	serine/threonine-protein phosphatase 7 long form homolog	serine/threonine-protein phosphatase 7 long form homolog; Aminotransferase-like plant mobile domain-containing protein	retained_informative	2	GO:0010073	S		segmental; dispersed	chr4:89192191-89192499(-); chr7:15404188-15404711(-)	OG0000006	1	cluster1	1	0	169	no			no			not_available	no				no_CAFE5_overlap	no
cluster30724	30724	tucunaca_only	2	0	2	TucunacaG00000052109;TucunacaG00000001440	SWIM-type domain-containing protein	SWIM-type domain-containing protein	retained_informative	2	GO:0008270	S		dispersed	chr8:38983064-38983465(-); chr1:18128185-18128598(+)	OG0000212	1	cluster2;cluster338	2	2	8	no			no			not_available	no				no_CAFE5_overlap	no
cluster30725	30725	tucunaca_only	2	0	2	TucunacaG00000019462;TucunacaG00000027197	NAD(P)H-quinone oxidoreductase subunit J%2C chloroplastic	NAD(P)H-quinone oxidoreductase subunit J%2C chloroplastic	retained_informative	2	GO:0005747 GO:0050136 GO:0055085 GO:0048038 GO:0008137 GO:0019684 GO:0005886 GO:0009535	C	EC:1.6.5.3	dispersed	chr3:63350421-63350897(+); chr4:83727752-83728228(-)		0		0	0	0	no			no			not_available	no				no_CAFE5_overlap	no
cluster30726	30726	tucunaca_only	2	0	2	TucunacaG00000048701;TucunacaG00000011874	DNA repair protein XRCC3 homolog	DNA repair protein XRCC3 homolog	retained_informative	2		L		dispersed	chr7:102378223-102378872(-); chr2:77590556-77591205(+)	OG0012719	1	cluster3492	1	1	1	no			no			not_available	no				no_CAFE5_overlap	no
cluster30727	30727	tucunaca_only	2	0	2	TucunacaG00000055168;TucunacaG00000055578	hypothetical protein	hypothetical protein	uninformative	2		T		segmental	chr8:98794552-98795199(-); chr8:104713982-104714629(+)	OG0011084	1	cluster27660	1	1	1	no			no			not_available	no				no_CAFE5_overlap	no
cluster30728	30728	tucunaca_only	2	0	2	TucunacaG00000002896;TucunacaG00000063673	Reverse transcriptase domain-containing protein	Reverse transcriptase domain-containing protein	TE_dominated	2		S		dispersed	chr1:39124317-39125636(+); chr10:33836896-33838215(+)	OG0000152	1	cluster1281;cluster14040;cluster15831;cluster19946;cluster20285;cluster22339;cluster25050;cluster25627;cluster27715;cluster30012;cluster7146;cluster8228	12	11	11	no			no			not_available	no				no_CAFE5_overlap	no
cluster30729	30729	tucunaca_only	2	0	2	TucunacaG00000014352;TucunacaG00000014421	CSC1-like protein RXW8 isoform X2	CSC1-like protein RXW8 isoform X2	retained_informative	2	GO:0016020 GO:0005227	S		proximal	chr2:117031228-117032598(-); chr2:118209757-118211127(-)	OG0022004	1		0	0	0	no			no			not_available	no				no_CAFE5_overlap	no
cluster30730	30730	tucunaca_only	2	0	2	TucunacaG00000047580;TucunacaG00000020737	hypothetical protein	hypothetical protein	uninformative	2		L		dispersed	chr7:85597835-85598140(-); chr3:89157973-89158221(+)	OG0003884	1	cluster14249	1	1	1	no			no			not_available	no				no_CAFE5_overlap	no
cluster30731	30731	tucunaca_only	2	0	2	TucunacaG00000032974;TucunacaG00000058285	hypothetical protein	hypothetical protein	uninformative	2				dispersed	chr5:68715455-68716381(-); chr9:35541085-35542129(+)	OG0002385	1	cluster15773;cluster23675	2	2	2	no			no			not_available	no				no_CAFE5_overlap	no
cluster30732	30732	tucunaca_only	2	0	2	TucunacaG00000019012;TucunacaG00000018993	UPF0481 protein	UPF0481 protein	retained_informative	2		S		proximal	chr3:55845107-55846868(-); chr3:55577339-55578433(-)	OG0025094	1	cluster14472	1	0	1	no			no			not_available	no				no_CAFE5_overlap	no
cluster30733	30733	tucunaca_only	2	0	2	TucunacaG00000019151;TucunacaG00000002246	protein FAR1-RELATED SEQUENCE 5-like	protein FAR1-RELATED SEQUENCE 5-like	retained_informative	2	GO:0008270 GO:0006355	S		segmental	chr3:58340830-58341842(+); chr1:29068361-29071009(+)	OG0018019	1		0	0	0	no			no			not_available	no				no_CAFE5_overlap	no
cluster30734	30734	tucunaca_only	2	0	2	TucunacaG00000018473;TucunacaG00000018476	Cytochrome P450	Cytochrome P450; cytochrome P450 71B37-like	retained_informative	2	GO:0004497 GO:0005506 GO:0016705 GO:0020037	Q	EC:1.14.14.19%2C1.14.14.32	tandem; proximal	chr3:47197981-47198586(+); chr3:47214158-47214739(+)	OG0015739	1		0	0	0	no			no			not_available	no				no_CAFE5_overlap	no
cluster30735	30735	tucunaca_only	2	0	2	TucunacaG00000000565;TucunacaG00000003333	hypothetical protein	hypothetical protein; Reverse transcriptase domain-containing protein	TE_dominated	2		T		dispersed	chr1:6411608-6412333(-); chr1:48372670-48373377(-)	OG0034105	1		0	0	0	no			no			not_available	no				no_CAFE5_overlap	no
cluster30736	30736	tucunaca_only	2	0	2	TucunacaG00000000480;TucunacaG00000000475	receptor-like protein 1	receptor-like protein 1; LRRNT 2 domain-containing protein	retained_informative	2	GO:0005515	S		tandem	chr1:5275195-5277513(+); chr1:5240241-5241765(+)	OG0000081	1	cluster14017;cluster18293;cluster20206;cluster24363;cluster3051	5	5	5	no			no			not_available	no				no_CAFE5_overlap	no
cluster30737	30737	tucunaca_only	2	0	2	TucunacaG00000018968;TucunacaG00000018964	UPF0481 protein	UPF0481 protein	retained_informative	2		S		proximal; tandem	chr3:55229451-55231432(+); chr3:55203868-55205016(+)	OG0034170	1		0	0	0	no			no			not_available	no				no_CAFE5_overlap	no
cluster30738	30738	tucunaca_only	2	0	2	TucunacaG00000012311;TucunacaG00000045859	uncharacterized protein LOC110651032	uncharacterized protein LOC110651032; uncharacterized protein LOC118035015	uninformative	2		KL; S		dispersed	chr2:87016257-87016484(+); chr7:48195535-48195975(-)	OG0000211	1	cluster13290;cluster15032;cluster18342;cluster21042;cluster21901;cluster26502;cluster6059;cluster8704	8	8	8	no			no			not_available	no				no_CAFE5_overlap	no
cluster30743	30743	tucunaca_only	2	0	2	TucunacaG00000042250;TucunacaG00000042192	TMV resistance protein N-like isoform X2	TMV resistance protein N-like isoform X2	retained_informative	2		T		dispersed	chr6:100690929-100691515(+); chr6:99911417-99912003(+)	OG0034221	1		0	0	0	no			no			not_available	no				no_CAFE5_overlap	no
cluster30744	30744	tucunaca_only	2	0	2	TucunacaG00000043195;TucunacaG00000066241	Senescence-associated protein	Senescence-associated protein	retained_informative	2				dispersed; proximal	chr7:145094-146724(-); chr10:78313986-78315200(+)	OG0000153	1	cluster1619	1	1	2	no			no			not_available	no				no_CAFE5_overlap	no
cluster30745	30745	tucunaca_only	2	0	2	TucunacaG00000018407;TucunacaG00000018397	rust resistance kinase Lr10-like	rust resistance kinase Lr10-like; Wall-associated receptor kinase galacturonan-binding domain-containing protein	retained_informative	2	GO:0030247	T		proximal	chr3:46463313-46464122(-); chr3:46250083-46250892(-)	OG0006404	1	cluster144;cluster14850;cluster29614	3	3	4	no			no			not_available	no				no_CAFE5_overlap	no
cluster30747	30747	tucunaca_only	2	0	2	TucunacaG00000048198;TucunacaG00000025661	Aminotransferase-like plant mobile domain-containing protein	Aminotransferase-like plant mobile domain-containing protein	retained_informative	2	GO:0010073	S	EC:5.1.3.5	dispersed	chr7:95619244-95620117(+); chr4:48233284-48234157(-)	OG0000057	1	cluster12701;cluster13;cluster2055;cluster23172	4	20	24	no			no			not_available	no				no_CAFE5_overlap	no
cluster30748	30748	tucunaca_only	2	0	2	TucunacaG00000007383;TucunacaG00000007408	pentatricopeptide repeat-containing protein At4g20770	pentatricopeptide repeat-containing protein At4g20770	retained_informative	2	GO:0003723 GO:0005515 GO:0009451	S		proximal	chr1:124790556-124791278(+); chr1:125001594-125003682(+)	OG0034098	1		0	0	0	no			no			not_available	no				no_CAFE5_overlap	no
cluster30749	30749	tucunaca_only	2	0	2	TucunacaG00000007185;TucunacaG00000007111	Mitochondrial Rho GTPase	Mitochondrial Rho GTPase	retained_informative	2	GO:0003924 GO:0005525 GO:0007264	V		proximal	chr1:122177100-122177733(-); chr1:120566463-120567096(-)	OG0019708	1		0	0	0	no			no			not_available	no				no_CAFE5_overlap	no
cluster30750	30750	tucunaca_only	2	0	2	TucunacaG00000025036;TucunacaG00000013995	SWIM-type domain-containing protein	uncharacterized protein LOC114925386; SWIM-type domain-containing protein	retained_informative	2	GO:0008270	S		dispersed	chr4:36219940-36220434(-); chr2:113301886-113302627(-)	OG0000689	1	cluster11568;cluster19598;cluster23553;cluster23731;cluster25435;cluster26829;cluster28309;cluster8680	8	8	7	no			no			not_available	no				no_CAFE5_overlap	no
cluster30751	30751	tucunaca_only	2	0	2	TucunacaG00000041649;TucunacaG00000041652	serine/threonine-protein phosphatase 7 long form homolog	serine/threonine-protein phosphatase 7 long form homolog	retained_informative	2	GO:0010073	S		proximal	chr6:91918875-91919449(-); chr6:91925306-91925880(-)	OG0017154	1		0	0	0	no			no			not_available	no				no_CAFE5_overlap	no
cluster30752	30752	tucunaca_only	2	0	2	TucunacaG00000036559;TucunacaG00000020617	Reverse transcriptase	Reverse transcriptase; Uncharacterized protein	TE_dominated	2		L		dispersed	chr6:3062252-3062872(+); chr3:86357194-86357748(-)	OG0021024	1	cluster21661	1	0	1	no			no			not_available	no				no_CAFE5_overlap	no
cluster30753	30753	tucunaca_only	2	0	2	TucunacaG00000027957;TucunacaG00000054421	Reverse transcriptase zinc-binding domain-containing protein (Fragment)	Reverse transcriptase zinc-binding domain-containing protein (Fragment)	TE_dominated	2		S		dispersed	chr4:96753578-96753982(-); chr8:87468413-87468817(+)	OG0000775	1	cluster1529;cluster1563;cluster21661;cluster2941;cluster29413;cluster5058;cluster5323;cluster8338	8	8	8	no			no			not_available	no				no_CAFE5_overlap	no
cluster30755	30755	tucunaca_only	2	0	2	TucunacaG00000014683;TucunacaG00000014620	60S ribosomal protein L18a	60S ribosomal protein L18a	retained_informative	2	GO:0005840 GO:0003735 GO:0006412	J		segmental; proximal	chr2:122227456-122227716(-); chr2:121374522-121374782(-)	OG0034146	1		0	0	0	no			no			not_available	no				no_CAFE5_overlap	no
cluster30756	30756	tucunaca_only	2	0	2	TucunacaG00000024438;TucunacaG00000020235	Chromo domain-containing protein	Chromo domain-containing protein; Pol protein	retained_informative	2		L		dispersed	chr4:26072700-26072930(-); chr3:77391246-77391849(+)	OG0002203	1	cluster25859;cluster27781	2	2	2	no			no			not_available	no				no_CAFE5_overlap	no
cluster30757	30757	tucunaca_only	2	0	2	TucunacaG00000042315;TucunacaG00000052213	3'(2')%2C5'-bisphosphate nucleotidase	3'(2')%2C5'-bisphosphate nucleotidase; hypothetical protein	retained_informative	2		FP	EC:3.1.3.57%2C3.1.3.7	dispersed	chr6:101570422-101571669(+); chr8:41307311-41309219(-)	OG0034212	1		0	0	0	no			no			not_available	no				no_CAFE5_overlap	no
cluster30758	30758	tucunaca_only	2	0	2	TucunacaG00000005654;TucunacaG00000021038	serine/threonine-protein phosphatase 7 long form homolog	serine/threonine-protein phosphatase 7 long form homolog	retained_informative	2		T; S	EC:5.1.3.5	dispersed	chr1:94276971-94277216(+); chr3:96896656-96897877(-)	OG0017278	1		0	0	0	no			no			not_available	no				no_CAFE5_overlap	no
cluster30759	30759	tucunaca_only	2	0	2	TucunacaG00000018573;TucunacaG00000018571	J domain-containing protein	J domain-containing protein	retained_informative	2		O		tandem	chr3:49099862-49100287(+); chr3:49075512-49075904(+)	OG0004338	1		0	0	0	no			no			not_available	no				no_CAFE5_overlap	no
cluster30761	30761	tucunaca_only	2	0	2	TucunacaG00000013423;TucunacaG00000013413	Caspase%2C putative	Caspase%2C putative	retained_informative	2		DO		dispersed; proximal	chr2:104824928-104825840(-); chr2:104645626-104646538(-)	OG0034153	1		0	0	0	no			no			not_available	no				no_CAFE5_overlap	no
cluster30762	30762	tucunaca_only	2	0	2	TucunacaG00000055149;TucunacaG00000055143	Integrase catalytic domain-containing protein	Integrase catalytic domain-containing protein	TE_dominated	2		L		proximal; segmental	chr8:98584221-98584754(-); chr8:98555455-98555988(-)	OG0018959	1	cluster24284	1	1	1	no			no			not_available	no				no_CAFE5_overlap	no
cluster30763	30763	tucunaca_only	2	0	2	TucunacaG00000051358;TucunacaG00000057941	DNA repair protein XRCC3 homolog	DNA repair protein XRCC3 homolog; RecA family profile 1 domain-containing protein	retained_informative	2		L		dispersed	chr8:27417349-27418839(+); chr9:30387062-30388519(-)	OG0012719	1	cluster3492	1	1	1	no			no			not_available	no				no_CAFE5_overlap	no
cluster30764	30764	tucunaca_only	2	0	2	TucunacaG00000055933;TucunacaG00000056068	pentatricopeptide repeat-containing protein At2g15690%2C mitochondrial-like	pentatricopeptide repeat-containing protein At2g15690%2C mitochondrial-like	retained_informative	2		S		segmental; dispersed	chr9:3191170-3191373(+); chr9:4581983-4582186(+)	OG0034258	1		0	0	0	no			no			not_available	no				no_CAFE5_overlap	no
cluster30766	30766	tucunaca_only	2	0	2	TucunacaG00000058834;TucunacaG00000016578	uncharacterized protein LOC110866044	uncharacterized protein LOC110866044; hypothetical protein	uninformative	2		L; S		dispersed	chr9:44836716-44838002(+); chr3:21577707-21578087(+)	OG0000775	1	cluster1529;cluster1563;cluster21661;cluster2941;cluster29413;cluster5058;cluster5323;cluster8338	8	8	8	no			no			not_available	no				no_CAFE5_overlap	no
cluster30769	30769	tucunaca_only	2	0	2	TucunacaG00000013410;TucunacaG00000013419	metacaspase-1-like isoform X2	metacaspase-1-like isoform X2; Peptidase C14 caspase domain-containing protein	retained_informative	2		DO		proximal	chr2:104620725-104621036(-); chr2:104800025-104800336(-)	OG0018649	1		0	0	0	no			no			not_available	no				no_CAFE5_overlap	no
cluster30770	30770	tucunaca_only	2	0	2	TucunacaG00000003631;TucunacaG00000038114	DNA repair protein XRCC3 homolog	DNA repair protein XRCC3 homolog	retained_informative	2	GO:0005524 GO:0003677 GO:0006310 GO:0140664 GO:0006302; GO:0003677 GO:0005524 GO:0140664 GO:0006281	L		dispersed	chr1:53207158-53208235(+); chr6:24200539-24202124(-)	OG0016596	1	cluster5105	1	1	1	no			no			not_available	no				no_CAFE5_overlap	no
cluster30771	30771	tucunaca_only	2	0	2	TucunacaG00000055215;TucunacaG00000055532	protein TOPLESS	protein TOPLESS	retained_informative	2	GO:0006355	S		segmental	chr8:99452706-99453201(-); chr8:104059918-104060413(+)	OG0025122	1		0	0	0	no			no			not_available	no				no_CAFE5_overlap	no
cluster30772	30772	tucunaca_only	2	0	2	TucunacaG00000018182;TucunacaG00000018178	cytochrome P450 71D11-like	cytochrome P450 71D11-like	retained_informative	2	GO:0016705 GO:0005506 GO:0004497 GO:0020037	Q	EC:1.14.13.121%2C1.14.14.1%2C1.14.14.19%2C1.14.14.32	proximal; segmental	chr3:43408272-43408786(+); chr3:43375881-43376395(-)	OG0019783	1	cluster18360	1	1	1	no			no			not_available	no				no_CAFE5_overlap	no
cluster30773	30773	tucunaca_only	2	0	2	TucunacaG00000041203;TucunacaG00000015772	Reverse transcriptase domain-containing protein	Reverse transcriptase domain-containing protein; hypothetical protein	TE_dominated	2		S; T		segmental; dispersed	chr6:83140064-83142275(-); chr3:11010252-11011255(+)	OG0034178	1		0	0	0	no			no			not_available	no				no_CAFE5_overlap	no

### Sheet: S16 Tandem arrays
genome	chr	array_id	array_start	array_end	array_size	array_span_bp	n_adjacent_pairs	n_candidate_adjacent_pairs	candidate_array	array_orthogroups	candidate_ogs	candidate_CAFE_classes	candidate_categories	candidate_priority_score_max	array_Caupuri_status_set	array_Tucunaca_status_set	array_CAFE_significant_set	candidate_representative_descriptions	array_genes	candidate_branch_specific_significant_any
Caupuri	chr1	Caupuri_array_00002	573824	578649	2	4826	1	1	yes	OG0000395,OG0025721									CaupuriG00000000068,CaupuriG00000000069
Caupuri	chr1	Caupuri_array_00029	12897978	12936052	2	38075	1	1	yes	OG0000161	OG0000161	expanded_Tucunaca	Transport and trafficking; Signaling receptors; Meristem and organ development; Anatomy/development-associated GO terms; Defense and stress response	45		expanded_reconstructed_only		receptor-like protein; Receptor-like protein 12; disease resistance protein	CaupuriG00000001037,CaupuriG00000001038	no
Caupuri	chr1	Caupuri_array_00031	13866802	14104253	4	237452	3	2	yes	OG0000632,OG0025379,OG0025835,OG0026059									CaupuriG00000001141,CaupuriG00000001142,CaupuriG00000001144,CaupuriG00000001148
Caupuri	chr1	Caupuri_array_00032	14425071	14603498	2	178428	1	1	yes	OG0000286,OG0004404									CaupuriG00000001155,CaupuriG00000001156
Caupuri	chr1	Caupuri_array_00034	15874408	15931104	4	56697	3	3	yes	OG0000872,OG0026015									CaupuriG00000001259,CaupuriG00000001260,CaupuriG00000001261,CaupuriG00000001264
Caupuri	chr1	Caupuri_array_00036	18145435	18453075	6	307641	5	4	yes	OG0000420,OG0021451,OG0025407,OG0025968	OG0000420	expanded_Tucunaca	Transport and trafficking	75		expanded_reconstructed_only		strictosidine synthase	CaupuriG00000001467,CaupuriG00000001468,CaupuriG00000001469,CaupuriG00000001472,CaupuriG00000001473,CaupuriG00000001476	no
Caupuri	chr1	Caupuri_array_00038	20728941	20823110	6	94170	5	4	yes	OG0000008,OG0000307,OG0018537,OG0019634,OG0019716	OG0000008; OG0000307	expanded_Tucunaca; expanded_Caupuri	Transport and trafficking; Signaling receptors; Meristem and organ development; Anatomy/development-associated GO terms	131	expanded_branch_specific_significant	expanded_branch_specific_significant	OG0000008:Tucunaca:expanded; OG0000307:Caupuri:expanded	Belongs to the protein kinase superfamily. Ser Thr protein kinase family; LRR receptor-like serine threonine-protein kinase At3g47570; LRR receptor-like serine threonine-protein kinase; Leucine rich repeat	CaupuriG00000001627,CaupuriG00000001628,CaupuriG00000001629,CaupuriG00000001630,CaupuriG00000001631,CaupuriG00000001632	yes
Caupuri	chr1	Caupuri_array_00039	20873358	20890737	2	17380	1	1	yes	OG0000008	OG0000008	expanded_Tucunaca	Transport and trafficking; Signaling receptors; Meristem and organ development; Anatomy/development-associated GO terms	131		expanded_branch_specific_significant	OG0000008:Tucunaca:expanded	Belongs to the protein kinase superfamily. Ser Thr protein kinase family; LRR receptor-like serine threonine-protein kinase At3g47570; LRR receptor-like serine threonine-protein kinase	CaupuriG00000001635,CaupuriG00000001637	yes
Caupuri	chr1	Caupuri_array_00049	25793694	25841316	3	47623	2	2	yes	OG0000494	OG0000494	expanded_Tucunaca	Defense and stress response	74		expanded_reconstructed_only		sulfotransferase activity; Belongs to the sulfotransferase 1 family	CaupuriG00000002029,CaupuriG00000002030,CaupuriG00000002033	no
Caupuri	chr1	Caupuri_array_00051	26767824	26801623	4	33800	3	3	yes	OG0000080	OG0000080	expanded_Tucunaca	Specialized metabolism; Cell wall-related functions	11		expanded_reconstructed_only		Belongs to the UDP-glycosyltransferase family; UDP-glucoronosyl and UDP-glucosyl transferase	CaupuriG00000002090,CaupuriG00000002091,CaupuriG00000002092,CaupuriG00000002093	no
Caupuri	chr1	Caupuri_array_00060	32257104	32780561	6	523458	5	5	yes	OG0000286									CaupuriG00000002480,CaupuriG00000002486,CaupuriG00000002488,CaupuriG00000002489,CaupuriG00000002490,CaupuriG00000002491
Caupuri	chr1	Caupuri_array_00073	45318726	45439042	2	120317	1	1	yes	OG0000729									CaupuriG00000003228,CaupuriG00000003230
Caupuri	chr1	Caupuri_array_00079	51731304	51769378	2	38075	1	1	yes	OG0001263,OG0025614	OG0001263	expanded_Tucunaca	Meristem and organ development; Anatomy/development-associated GO terms	65		expanded_reconstructed_only		f-box protein	CaupuriG00000003543,CaupuriG00000003545	no
Caupuri	chr1	Caupuri_array_00093	60674884	60744622	4	69739	3	1	yes	OG0000032,OG0000069,OG0001356	OG0000032	expanded_Caupuri	Transport and trafficking; Signaling receptors	138	expanded_branch_specific_significant		OG0000032:Caupuri:expanded	Serine threonine-protein kinase; serine threonine-protein kinase; G-type lectin S-receptor-like serine threonine-protein kinase; divergent subfamily of APPLE domains; protein serine/threonine kinase activity	CaupuriG00000004062,CaupuriG00000004063,CaupuriG00000004065,CaupuriG00000004066	yes
Caupuri	chr1	Caupuri_array_00096	73374274	73377917	2	3644	1	1	yes	OG0000493	OG0000493	expanded_Tucunaca	Meristem and organ development; Anatomy/development-associated GO terms; Cell wall-related functions	86		expanded_reconstructed_only		Cell wall vacuolar inhibitor of fructosidase 1-like; pectinesterase inhibitor; cell wall vacuolar inhibitor of fructosidase	CaupuriG00000004746,CaupuriG00000004747	no
Caupuri	chr1	Caupuri_array_00110	84259782	84344034	3	84253	2	2	yes	OG0000192	OG0000192	expanded_Caupuri		4	expanded_reconstructed_only			Belongs to the GST superfamily	CaupuriG00000005233,CaupuriG00000005234,CaupuriG00000005235	no
Caupuri	chr1	Caupuri_array_00111	85269786	85333910	2	64125	1	1	yes	OG0000436,OG0026011	OG0000436	expanded_Tucunaca	Transport and trafficking; Transporters	33		expanded_branch_specific_significant	OG0000436:Tucunaca:expanded	Belongs to the multi antimicrobial extrusion (MATE) (TC 2.A.66.1) family	CaupuriG00000005278,CaupuriG00000005279	yes
Caupuri	chr1	Caupuri_array_00112	85556726	85794975	4	238250	3	3	yes	OG0000436,OG0011173	OG0000436	expanded_Tucunaca	Transport and trafficking; Transporters	33		expanded_branch_specific_significant	OG0000436:Tucunaca:expanded	Belongs to the multi antimicrobial extrusion (MATE) (TC 2.A.66.1) family	CaupuriG00000005292,CaupuriG00000005294,CaupuriG00000005295,CaupuriG00000005296	yes
Caupuri	chr1	Caupuri_array_00117	88474975	88509368	2	34394	1	1	yes	OG0001013									CaupuriG00000005433,CaupuriG00000005434
Caupuri	chr1	Caupuri_array_00129	96324104	96360121	2	36018	1	1	yes	OG0000494,OG0025687	OG0000494	expanded_Tucunaca	Defense and stress response	74		expanded_reconstructed_only		sulfotransferase activity; Belongs to the sulfotransferase 1 family	CaupuriG00000005919,CaupuriG00000005920	no
Caupuri	chr1	Caupuri_array_00132	98116465	98149984	3	33520	2	2	yes	OG0000049	OG0000049	expanded_Tucunaca	Transport and trafficking; Signaling receptors; Meristem and organ development; Anatomy/development-associated GO terms; Hormone signaling	176		expanded_reconstructed_only		Serine threonine-protein kinase; receptor-like protein kinase; Wall-associated receptor kinase C-terminal	CaupuriG00000006013,CaupuriG00000006014,CaupuriG00000006015	no
Caupuri	chr1	Caupuri_array_00138	100662395	100667883	2	5489	1	1	yes	OG0000102,OG0025624	OG0000102	opposite_Caupuri_contracted_Tucunaca_expanded	Signaling receptors	39	contracted_reconstructed_only	expanded_branch_specific_significant	OG0000102:Tucunaca:expanded	LRR-repeat protein; F-box FBD LRR-repeat protein	CaupuriG00000006159,CaupuriG00000006160	yes
Caupuri	chr1	Caupuri_array_00139	101018223	101108281	3	90059	2	2	yes	OG0000102	OG0000102	opposite_Caupuri_contracted_Tucunaca_expanded	Signaling receptors	39	contracted_reconstructed_only	expanded_branch_specific_significant	OG0000102:Tucunaca:expanded	LRR-repeat protein; F-box FBD LRR-repeat protein	CaupuriG00000006195,CaupuriG00000006196,CaupuriG00000006197	yes
Caupuri	chr1	Caupuri_array_00145	105139689	105147778	2	8090	1	1	yes	OG0003630	OG0003630	opposite_Caupuri_contracted_Tucunaca_expanded	Transport and trafficking; Signaling receptors; Defense and stress response	97	contracted_reconstructed_only	expanded_reconstructed_only		Cysteine-rich receptor-like protein kinase	CaupuriG00000006425,CaupuriG00000006426	no
Caupuri	chr1	Caupuri_array_00146	105278179	105420850	6	142672	5	5	yes	OG0000056,OG0003630,OG0021439,OG0025396	OG0000056; OG0003630	expanded_Tucunaca; opposite_Caupuri_contracted_Tucunaca_expanded	Transport and trafficking; Signaling receptors; Defense and stress response; Hormone signaling	116	contracted_reconstructed_only	expanded_reconstructed_only		Cysteine-rich receptor-like protein kinase; protein serine/threonine kinase activity; Salt stress response/antifungal	CaupuriG00000006430,CaupuriG00000006431,CaupuriG00000006432,CaupuriG00000006436,CaupuriG00000006438,CaupuriG00000006439	no
Caupuri	chr1	Caupuri_array_00147	105715294	105893868	5	178575	4	2	yes	OG0000056,OG0003645,OG0021397,OG0025922	OG0000056; OG0003645	expanded_Tucunaca	Transport and trafficking; Signaling receptors; Defense and stress response; Hormone signaling	116		expanded_reconstructed_only		Cysteine-rich receptor-like protein kinase; protein serine/threonine kinase activity; Salt stress response/antifungal	CaupuriG00000006455,CaupuriG00000006456,CaupuriG00000006457,CaupuriG00000006458,CaupuriG00000006460	no
Caupuri	chr1	Caupuri_array_00150	107062797	107126603	2	63807	1	1	yes	OG0000056,OG0021397	OG0000056	expanded_Tucunaca	Transport and trafficking; Signaling receptors; Defense and stress response; Hormone signaling	116		expanded_reconstructed_only		Cysteine-rich receptor-like protein kinase; protein serine/threonine kinase activity; Salt stress response/antifungal	CaupuriG00000006525,CaupuriG00000006528	no
Caupuri	chr1	Caupuri_array_00156	112202102	112250024	2	47923	1	1	yes	OG0000003	OG0000003	expanded_Caupuri	Transport and trafficking; Signaling receptors	91	expanded_branch_specific_significant		OG0000003:Caupuri:expanded	LRR receptor-like serine threonine-protein kinase; Receptor protein kinase-like protein; Encoded by; Leucine Rich Repeat; LRR receptor-like kinase family protein	CaupuriG00000006851,CaupuriG00000006852	yes
Caupuri	chr1	Caupuri_array_00164	121009650	121039718	2	30069	1	1	yes	OG0001468	OG0001468	expanded_Caupuri	Specialized metabolism; Cell wall-related functions	36	expanded_reconstructed_only			UDP-glycosyltransferase 76E2-like; UDP-Glycosyltransferase	CaupuriG00000007365,CaupuriG00000007366	no
Caupuri	chr1	Caupuri_array_00169	123560282	123584881	2	24600	1	1	yes	OG0000040	OG0000040	opposite_Caupuri_contracted_Tucunaca_expanded	Signaling receptors	31	contracted_branch_specific_significant	expanded_branch_specific_significant	OG0000040:Caupuri:contracted; OG0000040:Tucunaca:expanded	wall-associated receptor kinase-like; Wall-associated kinase	CaupuriG00000007586,CaupuriG00000007587	yes
Caupuri	chr10	Caupuri_array_00189	9066950	9302904	10	235955	9	8	yes	OG0000779,OG0002911,OG0026124									CaupuriG00000064603,CaupuriG00000064605,CaupuriG00000064606,CaupuriG00000064608,CaupuriG00000064609,CaupuriG00000064610,CaupuriG00000064611,CaupuriG00000064612,CaupuriG00000064613,CaupuriG00000064614
Caupuri	chr10	Caupuri_array_00190	9317424	9402813	5	85390	4	4	yes	OG0000779									CaupuriG00000064616,CaupuriG00000064617,CaupuriG00000064618,CaupuriG00000064619,CaupuriG00000064620
Caupuri	chr10	Caupuri_array_00191	9893990	9968154	3	74165	2	1	yes	OG0001375,OG0026406									CaupuriG00000064650,CaupuriG00000064653,CaupuriG00000064654
Caupuri	chr10	Caupuri_array_00197	11544868	11834378	4	289511	3	3	yes	OG0000216,OG0000778	OG0000216; OG0000778	expanded_Tucunaca	Signaling receptors; Meristem and organ development; Anatomy/development-associated GO terms; Transcriptional regulation; Shoot/stem branching; Developmental transcription factors; Transport and trafficking; Hormone signaling	245		expanded_branch_specific_significant; expanded_reconstructed_only	OG0000216:Tucunaca:expanded	MADS; MADS-box protein SOC1-like; transcription regulatory region sequence-specific DNA binding; MADS-box protein	CaupuriG00000064758,CaupuriG00000064762,CaupuriG00000064764,CaupuriG00000064769	yes
Caupuri	chr10	Caupuri_array_00198	11925686	12129764	5	204079	4	4	yes	OG0000216,OG0000778	OG0000216; OG0000778	expanded_Tucunaca	Signaling receptors; Meristem and organ development; Anatomy/development-associated GO terms; Transcriptional regulation; Shoot/stem branching; Developmental transcription factors; Transport and trafficking; Hormone signaling	245		expanded_branch_specific_significant; expanded_reconstructed_only	OG0000216:Tucunaca:expanded	MADS; MADS-box protein SOC1-like; transcription regulatory region sequence-specific DNA binding; MADS-box protein	CaupuriG00000064772,CaupuriG00000064774,CaupuriG00000064775,CaupuriG00000064777,CaupuriG00000064779	yes
Caupuri	chr10	Caupuri_array_00202	13826387	13951419	2	125033	1	1	yes	OG0000003	OG0000003	expanded_Caupuri	Transport and trafficking; Signaling receptors	91	expanded_branch_specific_significant		OG0000003:Caupuri:expanded	LRR receptor-like serine threonine-protein kinase; Receptor protein kinase-like protein; Encoded by; Leucine Rich Repeat; LRR receptor-like kinase family protein	CaupuriG00000064867,CaupuriG00000064871	yes
Caupuri	chr10	Caupuri_array_00204	15990052	16126920	6	136869	5	5	yes	OG0000443,OG0009419									CaupuriG00000064958,CaupuriG00000064961,CaupuriG00000064962,CaupuriG00000064963,CaupuriG00000064966,CaupuriG00000064967
Caupuri	chr10	Caupuri_array_00215	42962372	43028495	2	66124	1	1	yes	OG0000040,OG0026265	OG0000040	opposite_Caupuri_contracted_Tucunaca_expanded	Signaling receptors	31	contracted_branch_specific_significant	expanded_branch_specific_significant	OG0000040:Caupuri:contracted; OG0000040:Tucunaca:expanded	wall-associated receptor kinase-like; Wall-associated kinase	CaupuriG00000066268,CaupuriG00000066271	yes
Caupuri	chr10	Caupuri_array_00230	55300304	55326618	2	26315	1	1	yes	OG0000693									CaupuriG00000066904,CaupuriG00000066906
Caupuri	chr10	Caupuri_array_00231	55446695	55544024	3	97330	2	2	yes	OG0000693									CaupuriG00000066912,CaupuriG00000066913,CaupuriG00000066914
Caupuri	chr10	Caupuri_array_00237	58236553	58393891	4	157339	3	3	yes	OG0000113,OG0019779	OG0000113	expanded_Tucunaca	Cell wall-related functions	32		expanded_reconstructed_only		Polygalacturonase-like; Right handed beta helix region	CaupuriG00000067112,CaupuriG00000067113,CaupuriG00000067114,CaupuriG00000067116	no
Caupuri	chr10	Caupuri_array_00238	58470967	58851940	6	380974	5	3	yes	OG0000113,OG0021601,OG0026329,OG0026427	OG0000113	expanded_Tucunaca	Cell wall-related functions	32		expanded_reconstructed_only		Polygalacturonase-like; Right handed beta helix region	CaupuriG00000067119,CaupuriG00000067120,CaupuriG00000067122,CaupuriG00000067125,CaupuriG00000067132,CaupuriG00000067134	no
Caupuri	chr10	Caupuri_array_00242	59807583	59817250	2	9668	1	1	yes	OG0005122,OG0017147	OG0005122	expanded_Caupuri	Transport and trafficking; Transporters; Hormone signaling	73	expanded_reconstructed_only			WAT1-related protein	CaupuriG00000067205,CaupuriG00000067207	no
Caupuri	chr10	Caupuri_array_00243	59890383	60021106	4	130724	3	3	yes	OG0005122,OG0009423	OG0005122	expanded_Caupuri	Transport and trafficking; Transporters; Hormone signaling	73	expanded_reconstructed_only			WAT1-related protein	CaupuriG00000067213,CaupuriG00000067217,CaupuriG00000067218,CaupuriG00000067219	no
Caupuri	chr10	Caupuri_array_00248	62469719	62496119	2	26401	1	1	yes	OG0000004									CaupuriG00000067376,CaupuriG00000067380
Caupuri	chr10	Caupuri_array_00253	64320620	64434980	2	114361	1	1	yes	OG0000493	OG0000493	expanded_Tucunaca	Meristem and organ development; Anatomy/development-associated GO terms; Cell wall-related functions	86		expanded_reconstructed_only		Cell wall vacuolar inhibitor of fructosidase 1-like; pectinesterase inhibitor; cell wall vacuolar inhibitor of fructosidase	CaupuriG00000067520,CaupuriG00000067526	no
Caupuri	chr10	Caupuri_array_00259	66467150	66483676	2	16527	1	1	yes	OG0000097,OG0026416									CaupuriG00000067665,CaupuriG00000067666
Caupuri	chr2	Caupuri_array_00273	2407290	2442956	2	35667	1	1	yes	OG0000084	OG0000084	expanded_Caupuri	Meristem and organ development; Anatomy/development-associated GO terms; Defense and stress response; Specialized metabolism; Cell wall-related functions; Hormone signaling; Shoot/stem branching	179	expanded_reconstructed_only			UDP-glycosyltransferase; Belongs to the UDP-glycosyltransferase family	CaupuriG00000008030,CaupuriG00000008031	no
Caupuri	chr2	Caupuri_array_00275	4173516	4250879	5	77364	4	4	yes	OG0000084	OG0000084	expanded_Caupuri	Meristem and organ development; Anatomy/development-associated GO terms; Defense and stress response; Specialized metabolism; Cell wall-related functions; Hormone signaling; Shoot/stem branching	179	expanded_reconstructed_only			UDP-glycosyltransferase; Belongs to the UDP-glycosyltransferase family	CaupuriG00000008157,CaupuriG00000008158,CaupuriG00000008161,CaupuriG00000008162,CaupuriG00000008165	no
Caupuri	chr2	Caupuri_array_00276	4306348	4388626	5	82279	4	3	yes	OG0000084,OG0005267,OG0026556	OG0000084; OG0005267	expanded_Caupuri	Meristem and organ development; Anatomy/development-associated GO terms; Defense and stress response; Specialized metabolism; Cell wall-related functions; Hormone signaling; Shoot/stem branching	179	expanded_reconstructed_only			UDP-glycosyltransferase; Belongs to the UDP-glycosyltransferase family	CaupuriG00000008171,CaupuriG00000008173,CaupuriG00000008174,CaupuriG00000008175,CaupuriG00000008176	no
Caupuri	chr2	Caupuri_array_00277	4406644	4452516	6	45873	5	4	yes	OG0000084,OG0026706,OG0027122	OG0000084	expanded_Caupuri	Meristem and organ development; Anatomy/development-associated GO terms; Defense and stress response; Specialized metabolism; Cell wall-related functions; Hormone signaling; Shoot/stem branching	179	expanded_reconstructed_only			UDP-glycosyltransferase; Belongs to the UDP-glycosyltransferase family	CaupuriG00000008178,CaupuriG00000008179,CaupuriG00000008180,CaupuriG00000008181,CaupuriG00000008182,CaupuriG00000008183	no
Caupuri	chr2	Caupuri_array_00285	7885533	7957292	5	71760	4	4	yes	OG0000447,OG0021866	OG0000447	expanded_Tucunaca	Transport and trafficking; Cell wall-related functions	86		expanded_branch_specific_significant	OG0000447:Tucunaca:expanded	Belongs to the glycosyl hydrolase 1 family	CaupuriG00000008537,CaupuriG00000008538,CaupuriG00000008539,CaupuriG00000008540,CaupuriG00000008541	yes
Caupuri	chr2	Caupuri_array_00292	12025614	12053319	2	27706	1	1	yes	OG0000142,OG0026698	OG0000142	expanded_Tucunaca	Cell wall-related functions	55		expanded_branch_specific_significant	OG0000142:Tucunaca:expanded	Belongs to the glycosyl hydrolase 18 family	CaupuriG00000008883,CaupuriG00000008885	yes
Caupuri	chr2	Caupuri_array_00298	15479444	15507699	2	28256	1	1	yes	OG0000013,OG0006266	OG0000013; OG0006266	opposite_Caupuri_expanded_Tucunaca_contracted; contracted_Tucunaca	Signaling receptors	21	expanded_branch_specific_significant	contracted_branch_specific_significant; contracted_reconstructed_only	OG0000013:Caupuri:expanded; OG0000013:Tucunaca:contracted	receptor-like protein kinase	CaupuriG00000009181,CaupuriG00000009182	yes
Caupuri	chr2	Caupuri_array_00300	16524610	16589098	4	64489	3	3	yes	OG0000359,OG0021898,OG0026744	OG0000359	expanded_Caupuri	Meristem and organ development; Anatomy/development-associated GO terms; Defense and stress response	104	expanded_reconstructed_only			Endochitinase; Endochitinase PR4-like	CaupuriG00000009263,CaupuriG00000009265,CaupuriG00000009266,CaupuriG00000009267	no
Caupuri	chr2	Caupuri_array_00302	16823375	16836114	2	12740	1	1	yes	OG0000113,OG0013390	OG0000113	expanded_Tucunaca	Cell wall-related functions	32		expanded_reconstructed_only		Polygalacturonase-like; Right handed beta helix region	CaupuriG00000009291,CaupuriG00000009292	no
Caupuri	chr2	Caupuri_array_00307	18547620	18587502	2	39883	1	1	yes	OG0000324,OG0021877	OG0000324	expanded_Caupuri	Specialized metabolism; Cell wall-related functions	38	expanded_reconstructed_only			Belongs to the UDP-glycosyltransferase family	CaupuriG00000009406,CaupuriG00000009408	no
Caupuri	chr2	Caupuri_array_00313	21145152	21192661	4	47510	3	3	yes	OG0000668,OG0027115									CaupuriG00000009559,CaupuriG00000009560,CaupuriG00000009561,CaupuriG00000009562
Caupuri	chr2	Caupuri_array_00314	21288046	21327683	4	39638	3	3	yes	OG0000668,OG0027104									CaupuriG00000009575,CaupuriG00000009576,CaupuriG00000009577,CaupuriG00000009578
Caupuri	chr2	Caupuri_array_00321	23431668	23477973	2	46306	1	1	yes	OG0000073,OG0026962	OG0000073	contracted_Tucunaca	Transport and trafficking; Defense and stress response; Specialized metabolism; Cell wall-related functions	144		contracted_branch_specific_significant	OG0000073:Tucunaca:contracted	Belongs to the cytochrome P450 family	CaupuriG00000009760,CaupuriG00000009761	yes
Caupuri	chr2	Caupuri_array_00322	23494323	23564043	3	69721	2	2	yes	OG0000073	OG0000073	contracted_Tucunaca	Transport and trafficking; Defense and stress response; Specialized metabolism; Cell wall-related functions	144		contracted_branch_specific_significant	OG0000073:Tucunaca:contracted	Belongs to the cytochrome P450 family	CaupuriG00000009765,CaupuriG00000009767,CaupuriG00000009770	yes
Caupuri	chr2	Caupuri_array_00323	23591659	23787451	6	195793	5	2	yes	OG0000073,OG0002447,OG0026588,OG0027044	OG0000073	contracted_Tucunaca	Transport and trafficking; Defense and stress response; Specialized metabolism; Cell wall-related functions	144		contracted_branch_specific_significant	OG0000073:Tucunaca:contracted	Belongs to the cytochrome P450 family	CaupuriG00000009772,CaupuriG00000009774,CaupuriG00000009775,CaupuriG00000009776,CaupuriG00000009779,CaupuriG00000009780	yes
Caupuri	chr2	Caupuri_array_00340	32704997	32738471	3	33475	2	2	yes	OG0000022									CaupuriG00000010276,CaupuriG00000010278,CaupuriG00000010279
Caupuri	chr2	Caupuri_array_00341	33060761	33137361	2	76601	1	1	yes	OG0000112	OG0000112	expanded_Caupuri	Meristem and organ development; Anatomy/development-associated GO terms	50	expanded_reconstructed_only			Belongs to the terpene cyclase mutase family	CaupuriG00000010304,CaupuriG00000010305	no
Caupuri	chr2	Caupuri_array_00362	79282187	79317716	2	35530	1	1	yes	OG0000049	OG0000049	expanded_Tucunaca	Transport and trafficking; Signaling receptors; Meristem and organ development; Anatomy/development-associated GO terms; Hormone signaling	176		expanded_reconstructed_only		Serine threonine-protein kinase; receptor-like protein kinase; Wall-associated receptor kinase C-terminal	CaupuriG00000012489,CaupuriG00000012490	no
Caupuri	chr2	Caupuri_array_00375	87895701	89109551	33	1213851	32	10	yes	OG0000498,OG0000669,OG0011422,OG0019812,OG0021686,OG0021882,OG0026643,OG0026896,OG0026965,OG0027129	OG0000498	expanded_Tucunaca	Defense and stress response	69		expanded_reconstructed_only		Endochitinase	CaupuriG00000012889,CaupuriG00000012890,CaupuriG00000012894,CaupuriG00000012895,CaupuriG00000012896,CaupuriG00000012898,CaupuriG00000012900,CaupuriG00000012901,CaupuriG00000012902,CaupuriG00000012903,CaupuriG00000012905,CaupuriG00000012907,CaupuriG00000012908,CaupuriG00000012910,CaupuriG00000012911,CaupuriG00000012913,CaupuriG00000012914,CaupuriG00000012915,CaupuriG00000012916,CaupuriG00000012917,CaupuriG00000012918,CaupuriG00000012920,CaupuriG00000012922,CaupuriG00000012923,CaupuriG00000012925,CaupuriG00000012926,CaupuriG00000012929,CaupuriG00000012930,CaupuriG00000012932,CaupuriG00000012934,CaupuriG00000012936,CaupuriG00000012938,CaupuriG00000012939	no
Caupuri	chr2	Caupuri_array_00388	99323299	99373714	6	50416	5	4	yes	OG0000003,OG0021813	OG0000003	expanded_Caupuri	Transport and trafficking; Signaling receptors	91	expanded_branch_specific_significant		OG0000003:Caupuri:expanded	LRR receptor-like serine threonine-protein kinase; Receptor protein kinase-like protein; Encoded by; Leucine Rich Repeat; LRR receptor-like kinase family protein	CaupuriG00000013577,CaupuriG00000013578,CaupuriG00000013579,CaupuriG00000013580,CaupuriG00000013582,CaupuriG00000013583	yes
Caupuri	chr2	Caupuri_array_00398	102324925	102372860	2	47936	1	1	yes	OG0002061									CaupuriG00000013809,CaupuriG00000013811
Caupuri	chr2	Caupuri_array_00413	106859449	106955592	6	96144	5	5	yes	OG0000244									CaupuriG00000014073,CaupuriG00000014074,CaupuriG00000014076,CaupuriG00000014077,CaupuriG00000014078,CaupuriG00000014080
Caupuri	chr2	Caupuri_array_00420	111755107	111758093	2	2987	1	1	yes	OG0013352,OG0027070	OG0013352	contracted_Caupuri	Signaling receptors	21	contracted_reconstructed_only			serine threonine-protein kinase; G-type lectin S-receptor-like serine threonine-protein kinase	CaupuriG00000014380,CaupuriG00000014381	no
Caupuri	chr2	Caupuri_array_00427	113963809	114004761	2	40953	1	1	yes	OG0000243									CaupuriG00000014536,CaupuriG00000014537
Caupuri	chr2	Caupuri_array_00428	114040808	114092808	2	52001	1	1	yes	OG0000243									CaupuriG00000014540,CaupuriG00000014541
Caupuri	chr2	Caupuri_array_00434	116876175	116907920	3	31746	2	2	yes	OG0000887,OG0019804	OG0019804	expanded_Tucunaca	Transport and trafficking; Signaling receptors; Transporters	114		expanded_reconstructed_only		Glutamate-gated receptor that probably acts as non- selective cation channel	CaupuriG00000014782,CaupuriG00000014783,CaupuriG00000014784	no
Caupuri	chr2	Caupuri_array_00437	118223069	118264406	3	41338	2	2	yes	OG0000230	OG0000230	expanded_Caupuri	Transport and trafficking; Signaling receptors	84	expanded_reconstructed_only			LRR receptor-like serine threonine-protein kinase; Di-glucose binding within endoplasmic reticulum	CaupuriG00000014892,CaupuriG00000014893,CaupuriG00000014894	no
Caupuri	chr2	Caupuri_array_00438	118454705	118486249	2	31545	1	1	yes	OG0000230	OG0000230	expanded_Caupuri	Transport and trafficking; Signaling receptors	84	expanded_reconstructed_only			LRR receptor-like serine threonine-protein kinase; Di-glucose binding within endoplasmic reticulum	CaupuriG00000014903,CaupuriG00000014904	no
Caupuri	chr2	Caupuri_array_00439	119684236	119753831	2	69596	1	1	yes	OG0000230,OG0021814	OG0000230	expanded_Caupuri	Transport and trafficking; Signaling receptors	84	expanded_reconstructed_only			LRR receptor-like serine threonine-protein kinase; Di-glucose binding within endoplasmic reticulum	CaupuriG00000014994,CaupuriG00000014995	no
Caupuri	chr2	Caupuri_array_00440	120421203	120424805	2	3603	1	1	yes	OG0000308	OG0000308	expanded_Caupuri	Meristem and organ development; Anatomy/development-associated GO terms; Specialized metabolism; Shoot/stem branching	52	expanded_reconstructed_only			Belongs to the iron ascorbate-dependent oxidoreductase family	CaupuriG00000015034,CaupuriG00000015035	no
Caupuri	chr2	Caupuri_array_00442	120473762	120484709	3	10948	2	2	yes	OG0001182									CaupuriG00000015043,CaupuriG00000015044,CaupuriG00000015045
Caupuri	chr3	Caupuri_array_00453	3568759	3617762	2	49004	1	1	yes	OG0000246,OG0027546	OG0000246	expanded_Caupuri	Transport and trafficking; Signaling receptors; Defense and stress response	118	expanded_reconstructed_only			LRR receptor-like serine threonine-protein kinase At1g29720; receptor-like serine threonine-protein kinase; LRR receptor-like serine threonine-protein kinase	CaupuriG00000015740,CaupuriG00000015742	no
Caupuri	chr3	Caupuri_array_00468	10965551	11029668	5	64118	4	2	yes	OG0007594,OG0027189,OG0027763	OG0007594	expanded_Tucunaca	Transport and trafficking; Transporters	119		expanded_reconstructed_only		Belongs to the major facilitator superfamily. Sugar transporter (TC 2.A.1.1) family	CaupuriG00000016352,CaupuriG00000016353,CaupuriG00000016355,CaupuriG00000016356,CaupuriG00000016357	no
Caupuri	chr3	Caupuri_array_00472	12742215	13173331	12	431117	11	11	yes	OG0000010,OG0027583	OG0000010	expanded_Tucunaca		35		expanded_branch_specific_significant	OG0000010:Tucunaca:expanded	Cupin; GERMIN-LIKE protein; Germin-like protein; Germin-like protein subfamily 1 member; germin-like protein	CaupuriG00000016507,CaupuriG00000016510,CaupuriG00000016511,CaupuriG00000016512,CaupuriG00000016513,CaupuriG00000016514,CaupuriG00000016515,CaupuriG00000016517,CaupuriG00000016518,CaupuriG00000016519,CaupuriG00000016520,CaupuriG00000016521	yes
Caupuri	chr3	Caupuri_array_00473	13251792	13487781	6	235990	5	5	yes	OG0000010,OG0022113	OG0000010	expanded_Tucunaca		35		expanded_branch_specific_significant	OG0000010:Tucunaca:expanded	Cupin; GERMIN-LIKE protein; Germin-like protein; Germin-like protein subfamily 1 member; germin-like protein	CaupuriG00000016528,CaupuriG00000016530,CaupuriG00000016534,CaupuriG00000016535,CaupuriG00000016536,CaupuriG00000016537	yes
Caupuri	chr3	Caupuri_array_00474	13611539	13931664	3	320126	2	2	yes	OG0000010	OG0000010	expanded_Tucunaca		35		expanded_branch_specific_significant	OG0000010:Tucunaca:expanded	Cupin; GERMIN-LIKE protein; Germin-like protein; Germin-like protein subfamily 1 member; germin-like protein	CaupuriG00000016541,CaupuriG00000016547,CaupuriG00000016548	yes
Caupuri	chr3	Caupuri_array_00480	16983369	17063209	2	79841	1	1	yes	OG0000242									CaupuriG00000016801,CaupuriG00000016802
Caupuri	chr3	Caupuri_array_00481	17136235	17202598	2	66364	1	1	yes	OG0001038	OG0001038	expanded_Caupuri	Meristem and organ development; Anatomy/development-associated GO terms; Defense and stress response; Specialized metabolism; Shoot/stem branching	128	expanded_reconstructed_only			Belongs to the iron ascorbate-dependent oxidoreductase family	CaupuriG00000016808,CaupuriG00000016811	no
Caupuri	chr3	Caupuri_array_00493	27247168	27253217	2	6050	1	1	yes	OG0000359	OG0000359	expanded_Caupuri	Meristem and organ development; Anatomy/development-associated GO terms; Defense and stress response	104	expanded_reconstructed_only			Endochitinase; Endochitinase PR4-like	CaupuriG00000017625,CaupuriG00000017627	no
Caupuri	chr3	Caupuri_array_00502	30513639	30540316	2	26678	1	1	yes	OG0001202,OG0027772	OG0001202	contracted_Caupuri	Transport and trafficking; Transporters	17	contracted_reconstructed_only			EamA-like transporter family	CaupuriG00000017898,CaupuriG00000017899	no
Caupuri	chr3	Caupuri_array_00506	32290661	32380760	2	90100	1	1	yes	OG0000121,OG0022112	OG0000121	expanded_Tucunaca	Defense and stress response; Hormone signaling	110		expanded_reconstructed_only		Belongs to the 'GDSL' lipolytic enzyme family	CaupuriG00000018039,CaupuriG00000018043	no
Caupuri	chr3	Caupuri_array_00507	32442934	32861745	7	418812	6	6	yes	OG0000121,OG0022112,OG0027775	OG0000121	expanded_Tucunaca	Defense and stress response; Hormone signaling	110		expanded_reconstructed_only		Belongs to the 'GDSL' lipolytic enzyme family	CaupuriG00000018045,CaupuriG00000018046,CaupuriG00000018047,CaupuriG00000018050,CaupuriG00000018053,CaupuriG00000018055,CaupuriG00000018057	no
Caupuri	chr3	Caupuri_array_00508	32911680	33033759	2	122080	1	1	yes	OG0000121	OG0000121	expanded_Tucunaca	Defense and stress response; Hormone signaling	110		expanded_reconstructed_only		Belongs to the 'GDSL' lipolytic enzyme family	CaupuriG00000018066,CaupuriG00000018068	no
Caupuri	chr3	Caupuri_array_00511	34314053	34466398	6	152346	5	4	yes	OG0001915,OG0006457	OG0001915; OG0006457	contracted_Tucunaca; expanded_Caupuri	Transport and trafficking; Specialized metabolism; Cell wall-related functions	104	expanded_reconstructed_only	contracted_branch_specific_significant	OG0001915:Tucunaca:contracted	Belongs to the glycosyltransferase 2 family	CaupuriG00000018176,CaupuriG00000018177,CaupuriG00000018180,CaupuriG00000018181,CaupuriG00000018183,CaupuriG00000018184	yes
Caupuri	chr3	Caupuri_array_00513	34840599	34943789	3	103191	2	2	yes	OG0000033,OG0016070	OG0000033	opposite_Caupuri_contracted_Tucunaca_expanded	Specialized metabolism	5	contracted_branch_specific_significant	expanded_branch_specific_significant	OG0000033:Caupuri:contracted; OG0000033:Tucunaca:expanded	Cytochrome p450; Belongs to the cytochrome P450 family	CaupuriG00000018216,CaupuriG00000018218,CaupuriG00000018221	yes
Caupuri	chr3	Caupuri_array_00518	36282667	36288550	2	5884	1	1	yes	OG0000003	OG0000003	expanded_Caupuri	Transport and trafficking; Signaling receptors	91	expanded_branch_specific_significant		OG0000003:Caupuri:expanded	LRR receptor-like serine threonine-protein kinase; Receptor protein kinase-like protein; Encoded by; Leucine Rich Repeat; LRR receptor-like kinase family protein	CaupuriG00000018333,CaupuriG00000018334	yes
Caupuri	chr3	Caupuri_array_00545	53424157	53527948	3	103792	2	2	yes	OG0000394,OG0000493	OG0000493	expanded_Tucunaca	Meristem and organ development; Anatomy/development-associated GO terms; Cell wall-related functions	86		expanded_reconstructed_only		Cell wall vacuolar inhibitor of fructosidase 1-like; pectinesterase inhibitor; cell wall vacuolar inhibitor of fructosidase	CaupuriG00000019493,CaupuriG00000019494,CaupuriG00000019495	no
Caupuri	chr3	Caupuri_array_00578	69065904	69161848	2	95945	1	1	yes	OG0000841	OG0000841	expanded_Tucunaca	Defense and stress response; Cell wall-related functions; Hormone signaling; Vascular; secondary wall and lignin-associated functions	14		expanded_branch_specific_significant	OG0000841:Tucunaca:expanded	Removal of H(2)O(2); oxidation of toxic reductants; biosynthesis and degradation of lignin; suberization; auxin catabolism; response to environmental stresses such as wounding; pathogen attack and oxidative stress	CaupuriG00000020432,CaupuriG00000020433	yes
Caupuri	chr3	Caupuri_array_00592	93852892	94178695	4	325804	3	3	yes	OG0000501,OG0022206	OG0000501	expanded_Caupuri	Specialized metabolism; Cell wall-related functions	43	expanded_reconstructed_only			Belongs to the UDP-glycosyltransferase family	CaupuriG00000021678,CaupuriG00000021682,CaupuriG00000021684,CaupuriG00000021688	no
Caupuri	chr3	Caupuri_array_00593	95799728	96066928	5	267201	4	3	yes	OG0000790,OG0017217,OG0018744,OG0027290	OG0000790	expanded_Tucunaca	Transcriptional regulation; Hormone signaling; Developmental transcription factors	14		expanded_branch_specific_significant	OG0000790:Tucunaca:expanded	DNA-binding domain in plant proteins such as APETALA2 and EREBPs; ethylene-responsive transcription factor	CaupuriG00000021756,CaupuriG00000021757,CaupuriG00000021760,CaupuriG00000021763,CaupuriG00000021764	yes
Caupuri	chr3	Caupuri_array_00609	106470267	106475354	2	5088	1	1	yes	OG0000218,OG0027563	OG0000218	expanded_Caupuri		2	expanded_reconstructed_only			Mitochondrial transcription termination factor family protein; mTERF; mitochondrial transcription termination factor family protein	CaupuriG00000022302,CaupuriG00000022303	no
Caupuri	chr3	Caupuri_array_00612	108824748	108861242	3	36495	2	2	yes	OG0000004									CaupuriG00000022444,CaupuriG00000022448,CaupuriG00000022450
Caupuri	chr4	Caupuri_array_00646	6917538	6947920	2	30383	1	1	yes	OG0000487									CaupuriG00000023764,CaupuriG00000023765
Caupuri	chr4	Caupuri_array_00647	6983331	7037475	4	54145	3	2	yes	OG0005455,OG0010035,OG0028192	OG0005455	contracted_Tucunaca	Signaling receptors; Anatomy/development-associated GO terms; Transcriptional regulation; Developmental transcription factors	147		contracted_reconstructed_only		GATA transcription factor	CaupuriG00000023768,CaupuriG00000023769,CaupuriG00000023771,CaupuriG00000023772	no
Caupuri	chr4	Caupuri_array_00652	7733682	7747417	2	13736	1	1	yes	OG0000074,OG0013901	OG0000074	opposite_Caupuri_expanded_Tucunaca_contracted	Transcriptional regulation; Developmental transcription factors	103	expanded_branch_specific_significant	contracted_branch_specific_significant	OG0000074:Caupuri:expanded; OG0000074:Tucunaca:contracted	B3 domain-containing; B3 domain-containing transcription factor; B3 DNA binding domain	CaupuriG00000023843,CaupuriG00000023844	yes
Caupuri	chr4	Caupuri_array_00655	9211963	9254561	4	42599	3	2	yes	OG0002490,OG0009569,OG0018755	OG0002490; OG0009569	expanded_Tucunaca	Transport and trafficking; Signaling receptors; Meristem and organ development; Anatomy/development-associated GO terms; Transporters; Hormone signaling; Shoot/stem branching	191		expanded_reconstructed_only		ABC transporter G family member	CaupuriG00000024016,CaupuriG00000024018,CaupuriG00000024019,CaupuriG00000024020	no
Caupuri	chr4	Caupuri_array_00671	15116061	15280349	4	164289	3	3	yes	OG0000580,OG0017228									CaupuriG00000024464,CaupuriG00000024465,CaupuriG00000024469,CaupuriG00000024470
Caupuri	chr4	Caupuri_array_00672	15463938	15472509	2	8572	1	1	yes	OG0000580									CaupuriG00000024475,CaupuriG00000024476
Caupuri	chr4	Caupuri_array_00682	21479734	21598901	2	119168	1	1	yes	OG0001313,OG0028247	OG0001313	expanded_Tucunaca	Transport and trafficking; Signaling receptors	110		expanded_branch_specific_significant	OG0001313:Tucunaca:expanded	serine threonine-protein kinase; G-type lectin S-receptor-like serine threonine-protein kinase SD2-5	CaupuriG00000024878,CaupuriG00000024881	yes
Caupuri	chr4	Caupuri_array_00690	24891492	24925073	2	33582	1	1	yes	OG0000307	OG0000307	expanded_Caupuri	Transport and trafficking; Signaling receptors	90	expanded_branch_specific_significant		OG0000307:Caupuri:expanded	Belongs to the protein kinase superfamily. Ser Thr protein kinase family; LRR receptor-like serine threonine-protein kinase At3g47570; Leucine rich repeat	CaupuriG00000025117,CaupuriG00000025120	yes
Caupuri	chr4	Caupuri_array_00701	34480587	34606128	2	125542	1	1	yes	OG0000314,OG0027939	OG0000314	expanded_Tucunaca	Transport and trafficking; Signaling receptors; Defense and stress response	160		expanded_reconstructed_only		Lectin-domain containing receptor kinase; L-type lectin-domain containing receptor kinase	CaupuriG00000025685,CaupuriG00000025686	no
Caupuri	chr4	Caupuri_array_00702	34797037	34839405	3	42369	2	1	yes	OG0000314,OG0027919,OG0028130	OG0000314	expanded_Tucunaca	Transport and trafficking; Signaling receptors; Defense and stress response	160		expanded_reconstructed_only		Lectin-domain containing receptor kinase; L-type lectin-domain containing receptor kinase	CaupuriG00000025698,CaupuriG00000025699,CaupuriG00000025700	no
Caupuri	chr4	Caupuri_array_00728	53896134	53959227	2	63094	1	1	yes	OG0000782									CaupuriG00000026804,CaupuriG00000026806
Caupuri	chr4	Caupuri_array_00773	99613763	99676756	3	62994	2	2	yes	OG0002649									CaupuriG00000029147,CaupuriG00000029150,CaupuriG00000029151
Caupuri	chr4	Caupuri_array_00784	102714947	102757563	7	42617	6	2	yes	OG0000711,OG0004086	OG0004086	contracted_Tucunaca	Transport and trafficking; Signaling receptors; Meristem and organ development; Anatomy/development-associated GO terms; Defense and stress response; Hormone signaling	206		contracted_reconstructed_only		Carbohydrate-binding protein of the ER; receptor-like protein kinase	CaupuriG00000029410,CaupuriG00000029411,CaupuriG00000029412,CaupuriG00000029414,CaupuriG00000029415,CaupuriG00000029416,CaupuriG00000029417	no
Caupuri	chr4	Caupuri_array_00786	103340236	103380367	4	40132	3	2	yes	OG0000053,OG0018779,OG0028009									CaupuriG00000029471,CaupuriG00000029472,CaupuriG00000029473,CaupuriG00000029475
Caupuri	chr5	Caupuri_array_00819	5463845	5519687	3	55843	2	2	yes	OG0000391	OG0000391	expanded_Tucunaca	Defense and stress response; Cell wall-related functions	52		expanded_reconstructed_only		Belongs to the peroxidase family. Classical plant (class III) peroxidase subfamily; Belongs to the peroxidase family	CaupuriG00000030768,CaupuriG00000030769,CaupuriG00000030770	no
Caupuri	chr5	Caupuri_array_00836	14327491	14366317	2	38827	1	1	yes	OG0000078,OG0028661	OG0000078	opposite_Caupuri_contracted_Tucunaca_expanded	Transport and trafficking; Signaling receptors; Meristem and organ development; Anatomy/development-associated GO terms	111	contracted_reconstructed_only	expanded_reconstructed_only		Receptor-like protein 12; receptor-like protein 12; Belongs to the TRAFAC class myosin-kinesin ATPase superfamily. Kinesin family; Leucine rich repeat; Leucine Rich Repeat	CaupuriG00000031279,CaupuriG00000031280	no
Caupuri	chr5	Caupuri_array_00848	20655633	20767513	4	111881	3	3	yes	OG0000118	OG0000118	expanded_Caupuri	Hormone signaling	78	expanded_reconstructed_only			Belongs to the GST superfamily	CaupuriG00000031698,CaupuriG00000031699,CaupuriG00000031700,CaupuriG00000031702	no
Caupuri	chr5	Caupuri_array_00852	21777631	21937348	5	159718	4	4	yes	OG0000186	OG0000186	expanded_Tucunaca	Transport and trafficking; Transporters	56		expanded_reconstructed_only		purine permease	CaupuriG00000031775,CaupuriG00000031776,CaupuriG00000031777,CaupuriG00000031779,CaupuriG00000031780	no
Caupuri	chr5	Caupuri_array_00853	22023901	22190833	4	166933	3	3	yes	OG0000186,OG0022748	OG0000186	expanded_Tucunaca	Transport and trafficking; Transporters	56		expanded_reconstructed_only		purine permease	CaupuriG00000031787,CaupuriG00000031788,CaupuriG00000031789,CaupuriG00000031794	no
Caupuri	chr5	Caupuri_array_00858	25139743	25184143	2	44401	1	1	yes	OG0000281	OG0000281	expanded_Tucunaca	Signaling receptors	10		expanded_reconstructed_only		L-type lectin-domain containing receptor kinase	CaupuriG00000031972,CaupuriG00000031973	no
Caupuri	chr5	Caupuri_array_00859	28140943	28242847	5	101905	4	3	yes	OG0000281,OG0028578,OG0029016	OG0000281	expanded_Tucunaca	Signaling receptors	10		expanded_reconstructed_only		L-type lectin-domain containing receptor kinase	CaupuriG00000032078,CaupuriG00000032079,CaupuriG00000032080,CaupuriG00000032081,CaupuriG00000032082	no
Caupuri	chr5	Caupuri_array_00876	41437688	41456339	2	18652	1	1	yes	OG0003487									CaupuriG00000032791,CaupuriG00000032792
Caupuri	chr5	Caupuri_array_00884	62052825	62351244	3	298420	2	2	yes	OG0000584,OG0028916									CaupuriG00000033838,CaupuriG00000033842,CaupuriG00000033843
Caupuri	chr5	Caupuri_array_00885	62418987	62544089	3	125103	2	2	yes	OG0000584									CaupuriG00000033848,CaupuriG00000033852,CaupuriG00000033855
Caupuri	chr5	Caupuri_array_00886	64103172	64110115	2	6944	1	1	yes	OG0001792									CaupuriG00000033936,CaupuriG00000033938
Caupuri	chr5	Caupuri_array_00888	66488201	66582070	2	93870	1	1	yes	OG0000450									CaupuriG00000034073,CaupuriG00000034075
Caupuri	chr5	Caupuri_array_00935	92546342	92549163	2	2822	1	1	yes	OG0000037,OG0017906									CaupuriG00000035789,CaupuriG00000035790
Caupuri	chr5	Caupuri_array_00953	98715996	98733429	3	17434	2	2	yes	OG0000504,OG0022599	OG0000504	expanded_Caupuri	Signaling receptors	14	expanded_branch_specific_significant		OG0000504:Caupuri:expanded	G-type lectin S-receptor-like serine threonine-protein kinase SD2-5	CaupuriG00000036276,CaupuriG00000036277,CaupuriG00000036278	yes
Caupuri	chr5	Caupuri_array_00955	99374994	99582657	4	207664	3	1	yes	OG0000030,OG0002746,OG0020103,OG0028811	OG0000030	expanded_Tucunaca	Transport and trafficking; Signaling receptors	84		expanded_branch_specific_significant	OG0000030:Tucunaca:expanded	receptor-like serine threonine-protein kinase; Carbohydrate-binding protein of the ER	CaupuriG00000036335,CaupuriG00000036342,CaupuriG00000036345,CaupuriG00000036347	yes
Caupuri	chr5	Caupuri_array_00956	99806859	99862238	2	55380	1	1	yes	OG0000030,OG0028446	OG0000030	expanded_Tucunaca	Transport and trafficking; Signaling receptors	84		expanded_branch_specific_significant	OG0000030:Tucunaca:expanded	receptor-like serine threonine-protein kinase; Carbohydrate-binding protein of the ER	CaupuriG00000036361,CaupuriG00000036363	yes
Caupuri	chr5	Caupuri_array_00957	100300435	100446264	3	145830	2	2	yes	OG0000030,OG0002746	OG0000030	expanded_Tucunaca	Transport and trafficking; Signaling receptors	84		expanded_branch_specific_significant	OG0000030:Tucunaca:expanded	receptor-like serine threonine-protein kinase; Carbohydrate-binding protein of the ER	CaupuriG00000036398,CaupuriG00000036399,CaupuriG00000036403	yes
Caupuri	chr5	Caupuri_array_00958	100779510	100870489	3	90980	2	2	yes	OG0000030,OG0018810	OG0000030	expanded_Tucunaca	Transport and trafficking; Signaling receptors	84		expanded_branch_specific_significant	OG0000030:Tucunaca:expanded	receptor-like serine threonine-protein kinase; Carbohydrate-binding protein of the ER	CaupuriG00000036417,CaupuriG00000036418,CaupuriG00000036420	yes
Caupuri	chr5	Caupuri_array_00959	101000681	101148804	3	148124	2	2	yes	OG0000030,OG0000371	OG0000030; OG0000371	expanded_Tucunaca; contracted_Tucunaca	Transport and trafficking; Signaling receptors	86		expanded_branch_specific_significant; contracted_reconstructed_only	OG0000030:Tucunaca:expanded	receptor-like serine threonine-protein kinase; Carbohydrate-binding protein of the ER; LRR receptor-like serine threonine-protein kinase; Protein tyrosine kinase	CaupuriG00000036429,CaupuriG00000036431,CaupuriG00000036433	yes
Caupuri	chr5	Caupuri_array_00960	101638784	101768845	2	130062	1	1	yes	OG0000030,OG0028687	OG0000030	expanded_Tucunaca	Transport and trafficking; Signaling receptors	84		expanded_branch_specific_significant	OG0000030:Tucunaca:expanded	receptor-like serine threonine-protein kinase; Carbohydrate-binding protein of the ER	CaupuriG00000036457,CaupuriG00000036459	yes
Caupuri	chr5	Caupuri_array_00968	104178942	104267592	2	88651	1	1	yes	OG0000224	OG0000224	expanded_Tucunaca	Transport and trafficking; Signaling receptors	86		expanded_branch_specific_significant	OG0000224:Tucunaca:expanded	Di-glucose binding within endoplasmic reticulum; Belongs to the protein kinase superfamily; LRR receptor-like serine threonine-protein kinase	CaupuriG00000036638,CaupuriG00000036639	yes
Caupuri	chr5	Caupuri_array_00979	109660076	109672247	2	12172	1	1	yes	OG0000205,OG0001358	OG0001358	expanded_Caupuri	Signaling receptors	16	expanded_reconstructed_only			Encoded by; LRR receptor-like serine threonine-protein kinase	CaupuriG00000037084,CaupuriG00000037085	no
Caupuri	chr6	Caupuri_array_00994	1649826	1665632	2	15807	1	1	yes	OG0000601									CaupuriG00000037671,CaupuriG00000037672
Caupuri	chr6	Caupuri_array_00998	3645590	3702905	3	57316	2	2	yes	OG0000125									CaupuriG00000037822,CaupuriG00000037823,CaupuriG00000037824
Caupuri	chr6	Caupuri_array_01005	6163928	6185042	2	21115	1	1	yes	OG0000043									CaupuriG00000038011,CaupuriG00000038012
Caupuri	chr6	Caupuri_array_01007	6736095	6863360	3	127266	2	1	yes	OG0000017,OG0029366	OG0000017	opposite_Caupuri_expanded_Tucunaca_contracted	Transport and trafficking; Signaling receptors; Defense and stress response	74	expanded_branch_specific_significant	contracted_branch_specific_significant	OG0000017:Caupuri:expanded; OG0000017:Tucunaca:contracted	resistance protein; RESISTANCE protein; TMV resistance protein N-like; Belongs to the disease resistance NB-LRR family	CaupuriG00000038038,CaupuriG00000038040,CaupuriG00000038043	yes
Caupuri	chr6	Caupuri_array_01008	6986526	7095928	2	109403	1	1	yes	OG0000017,OG0018855	OG0000017	opposite_Caupuri_expanded_Tucunaca_contracted	Transport and trafficking; Signaling receptors; Defense and stress response	74	expanded_branch_specific_significant	contracted_branch_specific_significant	OG0000017:Caupuri:expanded; OG0000017:Tucunaca:contracted	resistance protein; RESISTANCE protein; TMV resistance protein N-like; Belongs to the disease resistance NB-LRR family	CaupuriG00000038052,CaupuriG00000038058	yes
Caupuri	chr6	Caupuri_array_01009	7177982	7199908	2	21927	1	1	yes	OG0000017	OG0000017	opposite_Caupuri_expanded_Tucunaca_contracted	Transport and trafficking; Signaling receptors; Defense and stress response	74	expanded_branch_specific_significant	contracted_branch_specific_significant	OG0000017:Caupuri:expanded; OG0000017:Tucunaca:contracted	resistance protein; RESISTANCE protein; TMV resistance protein N-like; Belongs to the disease resistance NB-LRR family	CaupuriG00000038062,CaupuriG00000038065	yes
Caupuri	chr6	Caupuri_array_01024	15207711	15264905	4	57195	3	2	yes	OG0000505,OG0002322,OG0018863	OG0000505; OG0002322	expanded_Tucunaca; expanded_Caupuri	Transport and trafficking; Specialized metabolism; Cell wall-related functions; Hormone signaling; Signaling receptors; Defense and stress response	98	expanded_reconstructed_only	expanded_reconstructed_only		Belongs to the UDP-glycosyltransferase family; Polygalacturonase	CaupuriG00000038704,CaupuriG00000038705,CaupuriG00000038707,CaupuriG00000038708	no
Caupuri	chr6	Caupuri_array_01034	21171855	21183041	2	11187	1	1	yes	OG0000005,OG0029348	OG0000005	expanded_Caupuri	Hormone signaling	30	expanded_branch_specific_significant		OG0000005:Caupuri:expanded	Auxin-induced protein; Auxin-induced protein 15A-like; auxin-induced protein; Auxin responsive protein	CaupuriG00000039097,CaupuriG00000039098	yes
Caupuri	chr6	Caupuri_array_01035	21333412	21367763	3	34352	2	2	yes	OG0000005	OG0000005	expanded_Caupuri	Hormone signaling	30	expanded_branch_specific_significant		OG0000005:Caupuri:expanded	Auxin-induced protein; Auxin-induced protein 15A-like; auxin-induced protein; Auxin responsive protein	CaupuriG00000039114,CaupuriG00000039115,CaupuriG00000039116	yes
Caupuri	chr6	Caupuri_array_01042	25081368	25274013	4	192646	3	3	yes	OG0000346	OG0000346	expanded_Caupuri	Signaling receptors; Defense and stress response; Transcriptional regulation; Developmental transcription factors	126	expanded_reconstructed_only			helix loop helix domain; Belongs to the universal ribosomal protein uL3 family; Transcription factor	CaupuriG00000039381,CaupuriG00000039383,CaupuriG00000039384,CaupuriG00000039386	no
Caupuri	chr6	Caupuri_array_01043	25375211	25666605	4	291395	3	3	yes	OG0000346	OG0000346	expanded_Caupuri	Signaling receptors; Defense and stress response; Transcriptional regulation; Developmental transcription factors	126	expanded_reconstructed_only			helix loop helix domain; Belongs to the universal ribosomal protein uL3 family; Transcription factor	CaupuriG00000039388,CaupuriG00000039391,CaupuriG00000039395,CaupuriG00000039397	no
Caupuri	chr6	Caupuri_array_01068	39788701	40047196	4	258496	3	3	yes	OG0000196,OG0010456									CaupuriG00000040327,CaupuriG00000040330,CaupuriG00000040331,CaupuriG00000040334
Caupuri	chr6	Caupuri_array_01074	46198893	46226393	3	27501	2	2	yes	OG0001061,OG0022982									CaupuriG00000040704,CaupuriG00000040705,CaupuriG00000040706
Caupuri	chr6	Caupuri_array_01096	80057720	80211999	3	154280	2	2	yes	OG0000040,OG0000585	OG0000040; OG0000585	opposite_Caupuri_contracted_Tucunaca_expanded; expanded_Tucunaca	Signaling receptors; Transport and trafficking; Defense and stress response	180	contracted_branch_specific_significant	expanded_branch_specific_significant; expanded_reconstructed_only	OG0000040:Caupuri:contracted; OG0000040:Tucunaca:expanded	wall-associated receptor kinase-like; Wall-associated kinase	CaupuriG00000042590,CaupuriG00000042593,CaupuriG00000042595	yes
Caupuri	chr6	Caupuri_array_01097	80527524	80724878	4	197355	3	3	yes	OG0000040,OG0029496,OG0029586	OG0000040	opposite_Caupuri_contracted_Tucunaca_expanded	Signaling receptors	31	contracted_branch_specific_significant	expanded_branch_specific_significant	OG0000040:Caupuri:contracted; OG0000040:Tucunaca:expanded	wall-associated receptor kinase-like; Wall-associated kinase	CaupuriG00000042616,CaupuriG00000042617,CaupuriG00000042621,CaupuriG00000042625	yes
Caupuri	chr6	Caupuri_array_01098	80826264	80872720	3	46457	2	2	yes	OG0000040,OG0023065	OG0000040	opposite_Caupuri_contracted_Tucunaca_expanded	Signaling receptors	31	contracted_branch_specific_significant	expanded_branch_specific_significant	OG0000040:Caupuri:contracted; OG0000040:Tucunaca:expanded	wall-associated receptor kinase-like; Wall-associated kinase	CaupuriG00000042627,CaupuriG00000042629,CaupuriG00000042630	yes
Caupuri	chr6	Caupuri_array_01099	81680898	81683953	2	3056	1	1	yes	OG0000040,OG0029249	OG0000040	opposite_Caupuri_contracted_Tucunaca_expanded	Signaling receptors	31	contracted_branch_specific_significant	expanded_branch_specific_significant	OG0000040:Caupuri:contracted; OG0000040:Tucunaca:expanded	wall-associated receptor kinase-like; Wall-associated kinase	CaupuriG00000042674,CaupuriG00000042675	yes
Caupuri	chr6	Caupuri_array_01100	81781183	82127884	6	346702	5	2	yes	OG0000040,OG0017950,OG0020131,OG0029219,OG0029504	OG0000040	opposite_Caupuri_contracted_Tucunaca_expanded	Signaling receptors	31	contracted_branch_specific_significant	expanded_branch_specific_significant	OG0000040:Caupuri:contracted; OG0000040:Tucunaca:expanded	wall-associated receptor kinase-like; Wall-associated kinase	CaupuriG00000042682,CaupuriG00000042684,CaupuriG00000042685,CaupuriG00000042686,CaupuriG00000042688,CaupuriG00000042691	yes
Caupuri	chr6	Caupuri_array_01112	86080663	86157315	3	76653	2	2	yes	OG0000450,OG0023117									CaupuriG00000042934,CaupuriG00000042935,CaupuriG00000042936
Caupuri	chr6	Caupuri_array_01113	86288969	86315623	2	26655	1	1	yes	OG0000450									CaupuriG00000042943,CaupuriG00000042944
Caupuri	chr6	Caupuri_array_01114	86725245	86811442	2	86198	1	1	yes	OG0000450									CaupuriG00000042977,CaupuriG00000042979
Caupuri	chr6	Caupuri_array_01128	93983825	94006653	2	22829	1	1	yes	OG0000218,OG0000276	OG0000218; OG0000276	expanded_Caupuri; contracted_Tucunaca		2	expanded_reconstructed_only	contracted_branch_specific_significant	OG0000276:Tucunaca:contracted	Mitochondrial transcription termination factor family protein; mTERF; mitochondrial transcription termination factor family protein	CaupuriG00000043439,CaupuriG00000043441	yes
Caupuri	chr6	Caupuri_array_01138	100937658	100997500	4	59843	3	3	yes	OG0000340,OG0002685									CaupuriG00000043876,CaupuriG00000043878,CaupuriG00000043881,CaupuriG00000043882
Caupuri	chr6	Caupuri_array_01142	104380802	104399300	2	18499	1	1	yes	OG0000294,OG0016709	OG0000294	expanded_Tucunaca	Transport and trafficking; Signaling receptors; Defense and stress response; Transporters	91		expanded_reconstructed_only		Belongs to the ABC transporter superfamily. ABCG family. PDR (TC 3.A.1.205) subfamily; Pleiotropic drug resistance protein 2-like	CaupuriG00000044170,CaupuriG00000044171	no
Caupuri	chr6	Caupuri_array_01150	107689426	107703677	4	14252	3	1	yes	OG0001182,OG0023001,OG0029054,OG0029650									CaupuriG00000044385,CaupuriG00000044386,CaupuriG00000044387,CaupuriG00000044388
Caupuri	chr7	Caupuri_array_01162	2985714	3165448	3	179735	2	2	yes	OG0001960,OG0029769									CaupuriG00000044830,CaupuriG00000044833,CaupuriG00000044834
Caupuri	chr7	Caupuri_array_01171	9058731	9075042	2	16312	1	1	yes	OG0000915,OG0030273	OG0000915	expanded_Tucunaca	Signaling receptors	26		expanded_reconstructed_only		LRR receptor-like serine threonine-protein kinase	CaupuriG00000045196,CaupuriG00000045197	no
Caupuri	chr7	Caupuri_array_01174	9916068	9982735	3	66668	2	2	yes	OG0000003,OG0003128	OG0000003; OG0003128	expanded_Caupuri; expanded_Tucunaca	Transport and trafficking; Signaling receptors; Defense and stress response; Cell wall-related functions	190	expanded_branch_specific_significant	expanded_reconstructed_only	OG0000003:Caupuri:expanded	LRR receptor-like serine threonine-protein kinase; Receptor protein kinase-like protein; Encoded by; Leucine Rich Repeat; LRR receptor-like kinase family protein	CaupuriG00000045249,CaupuriG00000045250,CaupuriG00000045251	yes
Caupuri	chr7	Caupuri_array_01175	10047956	10117133	2	69178	1	1	yes	OG0000003,OG0003128	OG0000003; OG0003128	expanded_Caupuri; expanded_Tucunaca	Transport and trafficking; Signaling receptors; Defense and stress response; Cell wall-related functions	190	expanded_branch_specific_significant	expanded_reconstructed_only	OG0000003:Caupuri:expanded	LRR receptor-like serine threonine-protein kinase; Receptor protein kinase-like protein; Encoded by; Leucine Rich Repeat; LRR receptor-like kinase family protein	CaupuriG00000045259,CaupuriG00000045260	yes
Caupuri	chr7	Caupuri_array_01180	11148793	11167328	2	18536	1	1	yes	OG0000003	OG0000003	expanded_Caupuri	Transport and trafficking; Signaling receptors	91	expanded_branch_specific_significant		OG0000003:Caupuri:expanded	LRR receptor-like serine threonine-protein kinase; Receptor protein kinase-like protein; Encoded by; Leucine Rich Repeat; LRR receptor-like kinase family protein	CaupuriG00000045346,CaupuriG00000045347	yes
Caupuri	chr7	Caupuri_array_01189	15061875	15118561	2	56687	1	1	yes	OG0000134,OG0020186	OG0000134	expanded_Caupuri	Meristem and organ development; Anatomy/development-associated GO terms; Hormone signaling	128	expanded_reconstructed_only			Belongs to the SKP1 family	CaupuriG00000045533,CaupuriG00000045538	no
Caupuri	chr7	Caupuri_array_01190	15171559	15222684	2	51126	1	1	yes	OG0000134	OG0000134	expanded_Caupuri	Meristem and organ development; Anatomy/development-associated GO terms; Hormone signaling	128	expanded_reconstructed_only			Belongs to the SKP1 family	CaupuriG00000045540,CaupuriG00000045541	no
Caupuri	chr7	Caupuri_array_01191	15321926	15378364	2	56439	1	1	yes	OG0000134	OG0000134	expanded_Caupuri	Meristem and organ development; Anatomy/development-associated GO terms; Hormone signaling	128	expanded_reconstructed_only			Belongs to the SKP1 family	CaupuriG00000045545,CaupuriG00000045546	no
Caupuri	chr7	Caupuri_array_01200	19143433	19244539	5	101107	4	4	yes	OG0000134	OG0000134	expanded_Caupuri	Meristem and organ development; Anatomy/development-associated GO terms; Hormone signaling	128	expanded_reconstructed_only			Belongs to the SKP1 family	CaupuriG00000045783,CaupuriG00000045785,CaupuriG00000045786,CaupuriG00000045788,CaupuriG00000045790	no
Caupuri	chr7	Caupuri_array_01202	20012602	20180259	4	167658	3	3	yes	OG0000447,OG0030264	OG0000447	expanded_Tucunaca	Transport and trafficking; Cell wall-related functions	86		expanded_branch_specific_significant	OG0000447:Tucunaca:expanded	Belongs to the glycosyl hydrolase 1 family	CaupuriG00000045848,CaupuriG00000045851,CaupuriG00000045852,CaupuriG00000045855	yes
Caupuri	chr7	Caupuri_array_01203	20324357	20395230	3	70874	2	2	yes	OG0000447,OG0018931	OG0000447; OG0018931	expanded_Tucunaca; contracted_Tucunaca	Transport and trafficking; Cell wall-related functions	86		expanded_branch_specific_significant; contracted_reconstructed_only	OG0000447:Tucunaca:expanded	Belongs to the glycosyl hydrolase 1 family	CaupuriG00000045861,CaupuriG00000045863,CaupuriG00000045864	yes
Caupuri	chr7	Caupuri_array_01206	21206490	21253554	6	47065	5	5	yes	OG0000906									CaupuriG00000045933,CaupuriG00000045934,CaupuriG00000045936,CaupuriG00000045937,CaupuriG00000045938,CaupuriG00000045939
Caupuri	chr7	Caupuri_array_01234	42495552	42520603	2	25052	1	1	yes	OG0000731,OG0018915	OG0000731	contracted_Caupuri	Transport and trafficking; Signaling receptors; Meristem and organ development; Anatomy/development-associated GO terms; Defense and stress response; Transporters; Hormone signaling	181	contracted_reconstructed_only			Belongs to the AAA ATPase family	CaupuriG00000047094,CaupuriG00000047097	no
Caupuri	chr7	Caupuri_array_01235	42589901	42712654	2	122754	1	1	yes	OG0002336									CaupuriG00000047106,CaupuriG00000047113
Caupuri	chr7	Caupuri_array_01236	43272565	43302386	2	29822	1	1	yes	OG0000003,OG0014605	OG0000003	expanded_Caupuri	Transport and trafficking; Signaling receptors	91	expanded_branch_specific_significant		OG0000003:Caupuri:expanded	LRR receptor-like serine threonine-protein kinase; Receptor protein kinase-like protein; Encoded by; Leucine Rich Repeat; LRR receptor-like kinase family protein	CaupuriG00000047140,CaupuriG00000047141	yes
Caupuri	chr7	Caupuri_array_01244	66199010	66327512	3	128503	2	2	yes	OG0000125									CaupuriG00000048257,CaupuriG00000048261,CaupuriG00000048263
Caupuri	chr7	Caupuri_array_01245	66616884	66633603	3	16720	2	1	yes	OG0000125,OG0018910,OG0030166									CaupuriG00000048269,CaupuriG00000048270,CaupuriG00000048271
Caupuri	chr7	Caupuri_array_01250	72342072	72469044	2	126973	1	1	yes	OG0000112	OG0000112	expanded_Caupuri	Meristem and organ development; Anatomy/development-associated GO terms	50	expanded_reconstructed_only			Belongs to the terpene cyclase mutase family	CaupuriG00000048499,CaupuriG00000048505	no
Caupuri	chr7	Caupuri_array_01252	73493832	73588533	5	94702	4	4	yes	OG0000347									CaupuriG00000048568,CaupuriG00000048571,CaupuriG00000048572,CaupuriG00000048573,CaupuriG00000048574
Caupuri	chr7	Caupuri_array_01260	80212717	80265025	4	52309	3	3	yes	OG0000487									CaupuriG00000049034,CaupuriG00000049037,CaupuriG00000049038,CaupuriG00000049040
Caupuri	chr7	Caupuri_array_01270	83620860	83649906	2	29047	1	1	yes	OG0000342									CaupuriG00000049241,CaupuriG00000049242
Caupuri	chr7	Caupuri_array_01271	83670702	83689698	3	18997	2	2	yes	OG0000342,OG0030033									CaupuriG00000049245,CaupuriG00000049246,CaupuriG00000049247
Caupuri	chr7	Caupuri_array_01276	84731674	84884643	5	152970	4	2	yes	OG0009994,OG0029750,OG0029945,OG0030060,OG0030303	OG0009994	expanded_Caupuri	Transport and trafficking; Signaling receptors; Defense and stress response	108	expanded_reconstructed_only			Lectin-domain containing receptor kinase; Belongs to the leguminous lectin family	CaupuriG00000049319,CaupuriG00000049320,CaupuriG00000049321,CaupuriG00000049325,CaupuriG00000049326	no
Caupuri	chr7	Caupuri_array_01285	87722575	87789071	5	66497	4	4	yes	OG0000022									CaupuriG00000049532,CaupuriG00000049534,CaupuriG00000049535,CaupuriG00000049536,CaupuriG00000049540
Caupuri	chr7	Caupuri_array_01286	87859294	87868189	2	8896	1	1	yes	OG0000378									CaupuriG00000049547,CaupuriG00000049548
Caupuri	chr7	Caupuri_array_01306	95255262	95391287	4	136026	3	2	yes	OG0000782,OG0007196,OG0030174									CaupuriG00000050031,CaupuriG00000050032,CaupuriG00000050033,CaupuriG00000050038
Caupuri	chr7	Caupuri_array_01314	97491075	97542949	2	51875	1	1	yes	OG0000652									CaupuriG00000050202,CaupuriG00000050206
Caupuri	chr8	Caupuri_array_01336	3337089	3385796	2	48708	1	1	yes	OG0001340,OG0020261	OG0001340	expanded_Tucunaca	Transport and trafficking; Signaling receptors	91		expanded_reconstructed_only		G-type lectin S-receptor-like serine threonine-protein kinase	CaupuriG00000051211,CaupuriG00000051212	no
Caupuri	chr8	Caupuri_array_01337	3544582	3565700	4	21119	3	1	yes	OG0001340,OG0023533	OG0001340	expanded_Tucunaca	Transport and trafficking; Signaling receptors	91		expanded_reconstructed_only		G-type lectin S-receptor-like serine threonine-protein kinase	CaupuriG00000051224,CaupuriG00000051225,CaupuriG00000051226,CaupuriG00000051227	no
Caupuri	chr8	Caupuri_array_01338	3555441	3718452	4	163012	3	3	yes	OG0001340,OG0001683,OG0002159	OG0001340; OG0001683; OG0002159	expanded_Tucunaca	Transport and trafficking; Signaling receptors	99		expanded_reconstructed_only; expanded_branch_specific_significant	OG0002159:Tucunaca:expanded	G-type lectin S-receptor-like serine threonine-protein kinase; Bulb-type mannose-specific lectin; G-type lectin S-receptor-like serine threonine-protein kinase RLK1	CaupuriG00000051229,CaupuriG00000051231,CaupuriG00000051236,CaupuriG00000051237	yes
Caupuri	chr8	Caupuri_array_01341	5367624	5413982	3	46359	2	2	yes	OG0001339									CaupuriG00000051364,CaupuriG00000051366,CaupuriG00000051367
Caupuri	chr8	Caupuri_array_01343	5869645	5906953	2	37309	1	1	yes	OG0000343	OG0000343	expanded_Caupuri	Transport and trafficking; Meristem and organ development; Anatomy/development-associated GO terms; Specialized metabolism; Hormone signaling	109	expanded_reconstructed_only			Cytochrome p450	CaupuriG00000051415,CaupuriG00000051416	no
Caupuri	chr8	Caupuri_array_01353	11767068	11820437	6	53370	5	4	yes	OG0000136,OG0015672,OG0030410,OG0030546,OG0030814	OG0000136	expanded_Tucunaca	Transport and trafficking; Signaling receptors; Defense and stress response	121		expanded_reconstructed_only		ADP binding; Belongs to the disease resistance NB-LRR family	CaupuriG00000051860,CaupuriG00000051861,CaupuriG00000051862,CaupuriG00000051864,CaupuriG00000051866,CaupuriG00000051867	no
Caupuri	chr8	Caupuri_array_01372	15299980	15356306	2	56327	1	1	yes	OG0001965									CaupuriG00000052165,CaupuriG00000052167
Caupuri	chr8	Caupuri_array_01375	16570432	16838421	9	267990	8	8	yes	OG0000118	OG0000118	expanded_Caupuri	Hormone signaling	78	expanded_reconstructed_only			Belongs to the GST superfamily	CaupuriG00000052259,CaupuriG00000052260,CaupuriG00000052261,CaupuriG00000052262,CaupuriG00000052263,CaupuriG00000052265,CaupuriG00000052266,CaupuriG00000052267,CaupuriG00000052268	no
Caupuri	chr8	Caupuri_array_01376	16931538	17249968	16	318431	15	13	yes	OG0000074,OG0006813,OG0020269,OG0030653,OG0030682	OG0000074; OG0006813	opposite_Caupuri_expanded_Tucunaca_contracted; expanded_Caupuri	Transcriptional regulation; Developmental transcription factors	103	expanded_branch_specific_significant; expanded_reconstructed_only	contracted_branch_specific_significant	OG0000074:Caupuri:expanded; OG0000074:Tucunaca:contracted	B3 domain-containing; B3 domain-containing transcription factor; B3 DNA binding domain; B3 domain-containing transcription factor VRN1-like; rem39; vrn1	CaupuriG00000052282,CaupuriG00000052283,CaupuriG00000052284,CaupuriG00000052285,CaupuriG00000052286,CaupuriG00000052287,CaupuriG00000052288,CaupuriG00000052289,CaupuriG00000052294,CaupuriG00000052295,CaupuriG00000052297,CaupuriG00000052298,CaupuriG00000052299,CaupuriG00000052300,CaupuriG00000052302,CaupuriG00000052304	yes
Caupuri	chr8	Caupuri_array_01391	24146022	24162707	4	16686	3	2	yes	OG0000391,OG0003509,OG0030590	OG0000391	expanded_Tucunaca	Defense and stress response; Cell wall-related functions	52		expanded_reconstructed_only		Belongs to the peroxidase family. Classical plant (class III) peroxidase subfamily; Belongs to the peroxidase family	CaupuriG00000052862,CaupuriG00000052863,CaupuriG00000052864,CaupuriG00000052865	no
Caupuri	chr8	Caupuri_array_01401	28037372	28085383	3	48012	2	2	yes	OG0000253,OG0030732	OG0000253	contracted_Tucunaca	Transport and trafficking; Signaling receptors	91		contracted_reconstructed_only		G-type lectin S-receptor-like serine threonine-protein kinase	CaupuriG00000053120,CaupuriG00000053122,CaupuriG00000053123	no
Caupuri	chr8	Caupuri_array_01413	32365327	32384772	2	19446	1	1	yes	OG0000008,OG0017331	OG0000008	expanded_Tucunaca	Transport and trafficking; Signaling receptors; Meristem and organ development; Anatomy/development-associated GO terms	131		expanded_branch_specific_significant	OG0000008:Tucunaca:expanded	Belongs to the protein kinase superfamily. Ser Thr protein kinase family; LRR receptor-like serine threonine-protein kinase At3g47570; LRR receptor-like serine threonine-protein kinase	CaupuriG00000053467,CaupuriG00000053468	yes
Caupuri	chr8	Caupuri_array_01439	52329432	52348521	2	19090	1	1	yes	OG0003565									CaupuriG00000054563,CaupuriG00000054564
Caupuri	chr8	Caupuri_array_01441	53397527	53718003	4	320477	3	2	yes	OG0001054,OG0003572	OG0001054	expanded_Caupuri	Transport and trafficking; Signaling receptors; Meristem and organ development; Anatomy/development-associated GO terms	150	expanded_reconstructed_only			nitrate import; Monocopper oxidase-like protein	CaupuriG00000054603,CaupuriG00000054606,CaupuriG00000054608,CaupuriG00000054610	no
Caupuri	chr8	Caupuri_array_01443	55085611	55235184	4	149574	3	2	yes	OG0000074,OG0016759,OG0030801	OG0000074	opposite_Caupuri_expanded_Tucunaca_contracted	Transcriptional regulation; Developmental transcription factors	103	expanded_branch_specific_significant	contracted_branch_specific_significant	OG0000074:Caupuri:expanded; OG0000074:Tucunaca:contracted	B3 domain-containing; B3 domain-containing transcription factor; B3 DNA binding domain	CaupuriG00000054654,CaupuriG00000054655,CaupuriG00000054661,CaupuriG00000054662	yes
Caupuri	chr8	Caupuri_array_01456	78639476	78757571	4	118096	3	3	yes	OG0000324,OG0018023	OG0000324	expanded_Caupuri	Specialized metabolism; Cell wall-related functions	38	expanded_reconstructed_only			Belongs to the UDP-glycosyltransferase family	CaupuriG00000055865,CaupuriG00000055866,CaupuriG00000055870,CaupuriG00000055871	no
Caupuri	chr8	Caupuri_array_01457	78773246	78840688	3	67443	2	2	yes	OG0000324	OG0000324	expanded_Caupuri	Specialized metabolism; Cell wall-related functions	38	expanded_reconstructed_only			Belongs to the UDP-glycosyltransferase family	CaupuriG00000055873,CaupuriG00000055874,CaupuriG00000055875	no
Caupuri	chr8	Caupuri_array_01460	81747682	81853907	2	106226	1	1	yes	OG0000003,OG0003128	OG0000003; OG0003128	expanded_Caupuri; expanded_Tucunaca	Transport and trafficking; Signaling receptors; Defense and stress response; Cell wall-related functions	190	expanded_branch_specific_significant	expanded_reconstructed_only	OG0000003:Caupuri:expanded	LRR receptor-like serine threonine-protein kinase; Receptor protein kinase-like protein; Encoded by; Leucine Rich Repeat; LRR receptor-like kinase family protein	CaupuriG00000056061,CaupuriG00000056063	yes
Caupuri	chr8	Caupuri_array_01465	88820492	88844314	2	23823	1	1	yes	OG0000315	OG0000315	expanded_Caupuri	Transport and trafficking; Signaling receptors; Defense and stress response; Hormone signaling	105	expanded_reconstructed_only			alcohol dehydrogenase	CaupuriG00000056485,CaupuriG00000056486	no
Caupuri	chr8	Caupuri_array_01481	94134746	94148373	2	13628	1	1	yes	OG0000008	OG0000008	expanded_Tucunaca	Transport and trafficking; Signaling receptors; Meristem and organ development; Anatomy/development-associated GO terms	131		expanded_branch_specific_significant	OG0000008:Tucunaca:expanded	Belongs to the protein kinase superfamily. Ser Thr protein kinase family; LRR receptor-like serine threonine-protein kinase At3g47570; LRR receptor-like serine threonine-protein kinase	CaupuriG00000056853,CaupuriG00000056854	yes
Caupuri	chr8	Caupuri_array_01482	94566037	94640630	3	74594	2	2	yes	OG0000008,OG0020291	OG0000008	expanded_Tucunaca	Transport and trafficking; Signaling receptors; Meristem and organ development; Anatomy/development-associated GO terms	131		expanded_branch_specific_significant	OG0000008:Tucunaca:expanded	Belongs to the protein kinase superfamily. Ser Thr protein kinase family; LRR receptor-like serine threonine-protein kinase At3g47570; LRR receptor-like serine threonine-protein kinase	CaupuriG00000056879,CaupuriG00000056880,CaupuriG00000056881	yes
Caupuri	chr8	Caupuri_array_01487	100470443	100530058	4	59616	3	2	yes	OG0002343,OG0018953,OG0020275	OG0002343	expanded_Caupuri	Cell wall-related functions	40	expanded_reconstructed_only			Belongs to the glycosyl hydrolase 5 (cellulase A) family	CaupuriG00000057253,CaupuriG00000057254,CaupuriG00000057255,CaupuriG00000057256	no
Caupuri	chr8	Caupuri_array_01488	100878638	101191828	8	313191	7	7	yes	OG0000859,OG0030422									CaupuriG00000057289,CaupuriG00000057290,CaupuriG00000057293,CaupuriG00000057294,CaupuriG00000057295,CaupuriG00000057297,CaupuriG00000057298,CaupuriG00000057301
Caupuri	chr9	Caupuri_array_01495	3317068	3337152	2	20085	1	1	yes	OG0002353	OG0002353	opposite_Caupuri_expanded_Tucunaca_contracted	Meristem and organ development; Anatomy/development-associated GO terms; Transcriptional regulation	114	expanded_reconstructed_only	contracted_reconstructed_only		DNA binding	CaupuriG00000057835,CaupuriG00000057837	no
Caupuri	chr9	Caupuri_array_01500	9083630	9099021	3	15392	2	2	yes	OG0000075,OG0019005,OG0031321	OG0000075	contracted_Tucunaca	Transport and trafficking; Specialized metabolism; Cell wall-related functions; Hormone signaling	98		contracted_branch_specific_significant	OG0000075:Tucunaca:contracted	Belongs to the UDP-glycosyltransferase family	CaupuriG00000058301,CaupuriG00000058303,CaupuriG00000058304	yes
Caupuri	chr9	Caupuri_array_01501	9162068	9358752	9	196685	8	8	yes	OG0000505,OG0016253,OG0030933	OG0000505	expanded_Tucunaca	Transport and trafficking; Specialized metabolism; Cell wall-related functions; Hormone signaling	98		expanded_reconstructed_only		Belongs to the UDP-glycosyltransferase family	CaupuriG00000058312,CaupuriG00000058315,CaupuriG00000058317,CaupuriG00000058319,CaupuriG00000058320,CaupuriG00000058322,CaupuriG00000058323,CaupuriG00000058324,CaupuriG00000058325	no
Caupuri	chr9	Caupuri_array_01502	9489045	9506300	2	17256	1	1	yes	OG0000336									CaupuriG00000058332,CaupuriG00000058333
Caupuri	chr9	Caupuri_array_01503	9550491	9791550	18	241060	17	11	yes	OG0000336,OG0015705,OG0016245,OG0023650,OG0023792,OG0030974,OG0031013,OG0031396	OG0015705	expanded_Caupuri	Specialized metabolism; Cell wall-related functions	93	expanded_reconstructed_only			Belongs to the UDP-glycosyltransferase family	CaupuriG00000058340,CaupuriG00000058341,CaupuriG00000058344,CaupuriG00000058345,CaupuriG00000058346,CaupuriG00000058347,CaupuriG00000058348,CaupuriG00000058349,CaupuriG00000058351,CaupuriG00000058353,CaupuriG00000058354,CaupuriG00000058355,CaupuriG00000058356,CaupuriG00000058357,CaupuriG00000058358,CaupuriG00000058359,CaupuriG00000058360,CaupuriG00000058361	no
Caupuri	chr9	Caupuri_array_01513	15340597	15490806	4	150210	3	3	yes	OG0000347									CaupuriG00000058787,CaupuriG00000058788,CaupuriG00000058791,CaupuriG00000058792
Caupuri	chr9	Caupuri_array_01534	25016054	25106609	5	90556	4	4	yes	OG0000224,OG0014946	OG0000224; OG0014946	expanded_Tucunaca	Transport and trafficking; Signaling receptors	86		expanded_branch_specific_significant; expanded_reconstructed_only	OG0000224:Tucunaca:expanded	Di-glucose binding within endoplasmic reticulum; Belongs to the protein kinase superfamily; LRR receptor-like serine threonine-protein kinase	CaupuriG00000059519,CaupuriG00000059520,CaupuriG00000059521,CaupuriG00000059523,CaupuriG00000059525	yes
Caupuri	chr9	Caupuri_array_01535	25885708	25921785	3	36078	2	2	yes	OG0000224,OG0015731	OG0000224; OG0015731	expanded_Tucunaca	Transport and trafficking; Signaling receptors	86		expanded_branch_specific_significant; expanded_reconstructed_only	OG0000224:Tucunaca:expanded	Di-glucose binding within endoplasmic reticulum; Belongs to the protein kinase superfamily; LRR receptor-like serine threonine-protein kinase	CaupuriG00000059567,CaupuriG00000059568,CaupuriG00000059570	yes
Caupuri	chr9	Caupuri_array_01539	28815344	29115383	2	300040	1	1	yes	OG0000028	OG0000028	opposite_Caupuri_expanded_Tucunaca_contracted	Transport and trafficking; Signaling receptors; Meristem and organ development; Anatomy/development-associated GO terms	100	expanded_branch_specific_significant	contracted_branch_specific_significant	OG0000028:Caupuri:expanded; OG0000028:Tucunaca:contracted	LRR receptor-like serine threonine-protein kinase; Leucine Rich Repeat; Leucine-rich repeat receptor-like protein kinase	CaupuriG00000059780,CaupuriG00000059783	yes
Caupuri	chr9	Caupuri_array_01540	29742651	29786007	2	43357	1	1	yes	OG0000028,OG0016268	OG0000028	opposite_Caupuri_expanded_Tucunaca_contracted	Transport and trafficking; Signaling receptors; Meristem and organ development; Anatomy/development-associated GO terms	100	expanded_branch_specific_significant	contracted_branch_specific_significant	OG0000028:Caupuri:expanded; OG0000028:Tucunaca:contracted	LRR receptor-like serine threonine-protein kinase; Leucine Rich Repeat; Leucine-rich repeat receptor-like protein kinase	CaupuriG00000059812,CaupuriG00000059813	yes
Caupuri	chr9	Caupuri_array_01543	30526840	30531978	2	5139	1	1	yes	OG0000504,OG0031284	OG0000504	expanded_Caupuri	Signaling receptors	14	expanded_branch_specific_significant		OG0000504:Caupuri:expanded	G-type lectin S-receptor-like serine threonine-protein kinase SD2-5	CaupuriG00000059871,CaupuriG00000059872	yes
Caupuri	chr9	Caupuri_array_01554	34585428	34687011	3	101584	2	1	yes	OG0000307,OG0020319,OG0031371	OG0000307	expanded_Caupuri	Transport and trafficking; Signaling receptors	90	expanded_branch_specific_significant		OG0000307:Caupuri:expanded	Belongs to the protein kinase superfamily. Ser Thr protein kinase family; LRR receptor-like serine threonine-protein kinase At3g47570; Leucine rich repeat	CaupuriG00000060174,CaupuriG00000060175,CaupuriG00000060177	yes
Caupuri	chr9	Caupuri_array_01566	40928758	41155264	9	226507	8	2	yes	OG0000150,OG0017166,OG0018639,OG0023811,OG0030940,OG0030982,OG0031157,OG0031440	OG0000150	expanded_Caupuri	Transport and trafficking; Signaling receptors	61	expanded_reconstructed_only			Short-chain dehydrogenase; Belongs to the short-chain dehydrogenases reductases (SDR) family	CaupuriG00000060554,CaupuriG00000060555,CaupuriG00000060556,CaupuriG00000060557,CaupuriG00000060559,CaupuriG00000060561,CaupuriG00000060564,CaupuriG00000060566,CaupuriG00000060567	no
Caupuri	chr9	Caupuri_array_01592	73875389	73944178	2	68790	1	1	yes	OG0001673	OG0001673	expanded_Tucunaca	Transport and trafficking; Transporters	71		expanded_reconstructed_only		S-type anion channel	CaupuriG00000062199,CaupuriG00000062201	no
Caupuri	chr9	Caupuri_array_01593	74020588	74100763	2	80176	1	1	yes	OG0001673	OG0001673	expanded_Tucunaca	Transport and trafficking; Transporters	71		expanded_reconstructed_only		S-type anion channel	CaupuriG00000062208,CaupuriG00000062209	no
Caupuri	chr9	Caupuri_array_01596	78463508	78475353	2	11846	1	1	yes	OG0001339									CaupuriG00000062423,CaupuriG00000062424
Caupuri	chr9	Caupuri_array_01630	98514381	98537593	2	23213	1	1	yes	OG0000078	OG0000078	opposite_Caupuri_contracted_Tucunaca_expanded	Transport and trafficking; Signaling receptors; Meristem and organ development; Anatomy/development-associated GO terms	111	contracted_reconstructed_only	expanded_reconstructed_only		Receptor-like protein 12; receptor-like protein 12; Belongs to the TRAFAC class myosin-kinesin ATPase superfamily. Kinesin family; Leucine rich repeat; Leucine Rich Repeat	CaupuriG00000063541,CaupuriG00000063542	no
Caupuri	chr9	Caupuri_array_01633	99892099	100059071	6	166973	5	4	yes	OG0000061,OG0000078	OG0000061; OG0000078	contracted_Tucunaca; opposite_Caupuri_contracted_Tucunaca_expanded	Defense and stress response; Transport and trafficking; Signaling receptors; Meristem and organ development; Anatomy/development-associated GO terms	111	contracted_reconstructed_only	contracted_reconstructed_only; expanded_reconstructed_only		synthase; (-)-germacrene D synthase-like; Receptor-like protein 12; receptor-like protein 12; Belongs to the TRAFAC class myosin-kinesin ATPase superfamily. Kinesin family; Leucine rich repeat; Leucine Rich Repeat	CaupuriG00000063601,CaupuriG00000063603,CaupuriG00000063604,CaupuriG00000063606,CaupuriG00000063608,CaupuriG00000063610	no
Tucunaca	chr1	Tucunaca_array_00019	7301719	7336715	3	34997	2	1	yes	OG0000937,OG0025945,OG0026098									TucunacaG00000000639,TucunacaG00000000642,TucunacaG00000000643
Tucunaca	chr1	Tucunaca_array_00022	8929375	8940943	2	11569	1	1	yes	OG0000032,OG0021476	OG0000032	expanded_Caupuri	Transport and trafficking; Signaling receptors	138	expanded_branch_specific_significant		OG0000032:Caupuri:expanded	Serine threonine-protein kinase; serine threonine-protein kinase; G-type lectin S-receptor-like serine threonine-protein kinase; divergent subfamily of APPLE domains; protein serine/threonine kinase activity	TucunacaG00000000739,TucunacaG00000000740	yes
Tucunaca	chr1	Tucunaca_array_00023	9099171	9111326	2	12156	1	1	yes	OG0000161	OG0000161	expanded_Tucunaca	Transport and trafficking; Signaling receptors; Meristem and organ development; Anatomy/development-associated GO terms; Defense and stress response	45		expanded_reconstructed_only		receptor-like protein; Receptor-like protein 12; disease resistance protein	TucunacaG00000000750,TucunacaG00000000751	no
Tucunaca	chr1	Tucunaca_array_00024	11617043	11659836	2	42794	1	1	yes	OG0000161	OG0000161	expanded_Tucunaca	Transport and trafficking; Signaling receptors; Meristem and organ development; Anatomy/development-associated GO terms; Defense and stress response	45		expanded_reconstructed_only		receptor-like protein; Receptor-like protein 12; disease resistance protein	TucunacaG00000000905,TucunacaG00000000906	no
Tucunaca	chr1	Tucunaca_array_00027	14358179	14576447	4	218269	3	2	yes	OG0000632,OG0025379,OG0025835,OG0026059									TucunacaG00000001156,TucunacaG00000001157,TucunacaG00000001161,TucunacaG00000001164
Tucunaca	chr1	Tucunaca_array_00028	14676829	14689623	2	12795	1	1	yes	OG0000286									TucunacaG00000001170,TucunacaG00000001171
Tucunaca	chr1	Tucunaca_array_00029	14901883	15080259	2	178377	1	1	yes	OG0000286,OG0004404									TucunacaG00000001177,TucunacaG00000001178
Tucunaca	chr1	Tucunaca_array_00031	16220539	16384947	6	164409	5	5	yes	OG0000872,OG0026015									TucunacaG00000001269,TucunacaG00000001275,TucunacaG00000001277,TucunacaG00000001278,TucunacaG00000001279,TucunacaG00000001282
Tucunaca	chr1	Tucunaca_array_00032	18210482	18212532	2	2051	1	1	yes	OG0000080,OG0021348	OG0000080	expanded_Tucunaca	Specialized metabolism; Cell wall-related functions	11		expanded_reconstructed_only		Belongs to the UDP-glycosyltransferase family; UDP-glucoronosyl and UDP-glucosyl transferase	TucunacaG00000001448,TucunacaG00000001449	no
Tucunaca	chr1	Tucunaca_array_00033	18258556	18261582	2	3027	1	1	yes	OG0000080,OG0021281	OG0000080	expanded_Tucunaca	Specialized metabolism; Cell wall-related functions	11		expanded_reconstructed_only		Belongs to the UDP-glycosyltransferase family; UDP-glucoronosyl and UDP-glucosyl transferase	TucunacaG00000001453,TucunacaG00000001454	no
Tucunaca	chr1	Tucunaca_array_00034	18692169	18891372	5	199204	4	2	yes	OG0000420,OG0025968,OG0033282	OG0000420	expanded_Tucunaca	Transport and trafficking	75		expanded_reconstructed_only		strictosidine synthase	TucunacaG00000001496,TucunacaG00000001503,TucunacaG00000001504,TucunacaG00000001505,TucunacaG00000001506	no
Tucunaca	chr1	Tucunaca_array_00035	18907733	18969309	3	61577	2	2	yes	OG0000420	OG0000420	expanded_Tucunaca	Transport and trafficking	75		expanded_reconstructed_only		strictosidine synthase	TucunacaG00000001508,TucunacaG00000001510,TucunacaG00000001512	no
Tucunaca	chr1	Tucunaca_array_00048	26827064	26857896	4	30833	3	3	yes	OG0000080	OG0000080	expanded_Tucunaca	Specialized metabolism; Cell wall-related functions	11		expanded_reconstructed_only		Belongs to the UDP-glycosyltransferase family; UDP-glucoronosyl and UDP-glucosyl transferase	TucunacaG00000002055,TucunacaG00000002056,TucunacaG00000002057,TucunacaG00000002058	no
Tucunaca	chr1	Tucunaca_array_00057	32669126	33196385	5	527260	4	4	yes	OG0000286									TucunacaG00000002501,TucunacaG00000002504,TucunacaG00000002505,TucunacaG00000002510,TucunacaG00000002511
Tucunaca	chr1	Tucunaca_array_00079	56397018	56413575	3	16558	2	1	yes	OG0000080,OG0019704,OG0021166	OG0000080	expanded_Tucunaca	Specialized metabolism; Cell wall-related functions	11		expanded_reconstructed_only		Belongs to the UDP-glycosyltransferase family; UDP-glucoronosyl and UDP-glucosyl transferase	TucunacaG00000003869,TucunacaG00000003870,TucunacaG00000003871	no
Tucunaca	chr1	Tucunaca_array_00087	61578071	61618154	2	40084	1	1	yes	OG0000032,OG0000069	OG0000032	expanded_Caupuri	Transport and trafficking; Signaling receptors	138	expanded_branch_specific_significant		OG0000032:Caupuri:expanded	Serine threonine-protein kinase; serine threonine-protein kinase; G-type lectin S-receptor-like serine threonine-protein kinase; divergent subfamily of APPLE domains; protein serine/threonine kinase activity	TucunacaG00000004134,TucunacaG00000004135	yes
Tucunaca	chr1	Tucunaca_array_00090	74080382	74084159	2	3778	1	1	yes	OG0000493	OG0000493	expanded_Tucunaca	Meristem and organ development; Anatomy/development-associated GO terms; Cell wall-related functions	86		expanded_reconstructed_only		Cell wall vacuolar inhibitor of fructosidase 1-like; pectinesterase inhibitor; cell wall vacuolar inhibitor of fructosidase	TucunacaG00000004710,TucunacaG00000004711	no
Tucunaca	chr1	Tucunaca_array_00105	85010007	85084112	4	74106	3	2	yes	OG0000192,OG0017688	OG0000192; OG0017688	expanded_Caupuri; opposite_Caupuri_contracted_Tucunaca_expanded		4	expanded_reconstructed_only; contracted_reconstructed_only	expanded_reconstructed_only		Belongs to the GST superfamily	TucunacaG00000005175,TucunacaG00000005176,TucunacaG00000005177,TucunacaG00000005178	no
Tucunaca	chr1	Tucunaca_array_00106	85326906	85588299	5	261394	4	4	yes	OG0000436,OG0026033,OG0026037	OG0000436	expanded_Tucunaca	Transport and trafficking; Transporters	33		expanded_branch_specific_significant	OG0000436:Tucunaca:expanded	Belongs to the multi antimicrobial extrusion (MATE) (TC 2.A.66.1) family	TucunacaG00000005201,TucunacaG00000005202,TucunacaG00000005205,TucunacaG00000005209,TucunacaG00000005212	yes
Tucunaca	chr1	Tucunaca_array_00107	86291826	86685829	5	394004	4	4	yes	OG0000030,OG0000371,OG0000436,OG0011173	OG0000030; OG0000371; OG0000436	expanded_Tucunaca; contracted_Tucunaca	Transport and trafficking; Signaling receptors; Transporters	86		expanded_branch_specific_significant; contracted_reconstructed_only	OG0000030:Tucunaca:expanded; OG0000436:Tucunaca:expanded	receptor-like serine threonine-protein kinase; Carbohydrate-binding protein of the ER; LRR receptor-like serine threonine-protein kinase; Protein tyrosine kinase; Belongs to the multi antimicrobial extrusion (MATE) (TC 2.A.66.1) family	TucunacaG00000005232,TucunacaG00000005233,TucunacaG00000005234,TucunacaG00000005236,TucunacaG00000005238	yes
Tucunaca	chr1	Tucunaca_array_00113	89348418	89381982	2	33565	1	1	yes	OG0001013									TucunacaG00000005361,TucunacaG00000005362
Tucunaca	chr1	Tucunaca_array_00121	93273806	93305262	2	31457	1	1	yes	OG0000003,OG0020780	OG0000003	expanded_Caupuri	Transport and trafficking; Signaling receptors	91	expanded_branch_specific_significant		OG0000003:Caupuri:expanded	LRR receptor-like serine threonine-protein kinase; Receptor protein kinase-like protein; Encoded by; Leucine Rich Repeat; LRR receptor-like kinase family protein	TucunacaG00000005589,TucunacaG00000005590	yes
Tucunaca	chr1	Tucunaca_array_00127	96619393	96674026	2	54634	1	1	yes	OG0000003	OG0000003	expanded_Caupuri	Transport and trafficking; Signaling receptors	91	expanded_branch_specific_significant		OG0000003:Caupuri:expanded	LRR receptor-like serine threonine-protein kinase; Receptor protein kinase-like protein; Encoded by; Leucine Rich Repeat; LRR receptor-like kinase family protein	TucunacaG00000005789,TucunacaG00000005790	yes
Tucunaca	chr1	Tucunaca_array_00132	99419903	99464145	3	44243	2	2	yes	OG0000049	OG0000049	expanded_Tucunaca	Transport and trafficking; Signaling receptors; Meristem and organ development; Anatomy/development-associated GO terms; Hormone signaling	176		expanded_reconstructed_only		Serine threonine-protein kinase; receptor-like protein kinase; Wall-associated receptor kinase C-terminal	TucunacaG00000005939,TucunacaG00000005941,TucunacaG00000005942	no
Tucunaca	chr1	Tucunaca_array_00139	102137305	102157310	2	20006	1	1	yes	OG0000102	OG0000102	opposite_Caupuri_contracted_Tucunaca_expanded	Signaling receptors	39	contracted_reconstructed_only	expanded_branch_specific_significant	OG0000102:Tucunaca:expanded	LRR-repeat protein; F-box FBD LRR-repeat protein	TucunacaG00000006094,TucunacaG00000006095	yes
Tucunaca	chr1	Tucunaca_array_00140	102490733	102550802	2	60070	1	1	yes	OG0000102	OG0000102	opposite_Caupuri_contracted_Tucunaca_expanded	Signaling receptors	39	contracted_reconstructed_only	expanded_branch_specific_significant	OG0000102:Tucunaca:expanded	LRR-repeat protein; F-box FBD LRR-repeat protein	TucunacaG00000006125,TucunacaG00000006126	yes
Tucunaca	chr1	Tucunaca_array_00141	102595750	102631387	3	35638	2	2	yes	OG0000102	OG0000102	opposite_Caupuri_contracted_Tucunaca_expanded	Signaling receptors	39	contracted_reconstructed_only	expanded_branch_specific_significant	OG0000102:Tucunaca:expanded	LRR-repeat protein; F-box FBD LRR-repeat protein	TucunacaG00000006130,TucunacaG00000006131,TucunacaG00000006134	yes
Tucunaca	chr1	Tucunaca_array_00145	104820336	104835752	2	15417	1	1	yes	OG0001594,OG0017098	OG0001594	expanded_Tucunaca	Cell wall-related functions	36		expanded_reconstructed_only		Belongs to the glycosyl hydrolase 1 family	TucunacaG00000006249,TucunacaG00000006250	no
Tucunaca	chr1	Tucunaca_array_00147	106461873	106659162	5	197290	4	4	yes	OG0003630	OG0003630	opposite_Caupuri_contracted_Tucunaca_expanded	Transport and trafficking; Signaling receptors; Defense and stress response	97	contracted_reconstructed_only	expanded_reconstructed_only		Cysteine-rich receptor-like protein kinase	TucunacaG00000006349,TucunacaG00000006350,TucunacaG00000006351,TucunacaG00000006352,TucunacaG00000006354	no
Tucunaca	chr1	Tucunaca_array_00148	106859040	107011533	4	152494	3	3	yes	OG0000056,OG0021439	OG0000056	expanded_Tucunaca	Transport and trafficking; Signaling receptors; Defense and stress response; Hormone signaling	116		expanded_reconstructed_only		Cysteine-rich receptor-like protein kinase; protein serine/threonine kinase activity; Salt stress response/antifungal	TucunacaG00000006364,TucunacaG00000006366,TucunacaG00000006367,TucunacaG00000006371	no
Tucunaca	chr1	Tucunaca_array_00149	107155483	107313352	3	157870	2	2	yes	OG0000056,OG0003645,OG0025922	OG0000056; OG0003645	expanded_Tucunaca	Transport and trafficking; Signaling receptors; Defense and stress response; Hormone signaling	116		expanded_reconstructed_only		Cysteine-rich receptor-like protein kinase; protein serine/threonine kinase activity; Salt stress response/antifungal	TucunacaG00000006380,TucunacaG00000006381,TucunacaG00000006382	no
Tucunaca	chr1	Tucunaca_array_00151	108429314	108470715	3	41402	2	1	yes	OG0001582,OG0025763	OG0001582	expanded_Caupuri	Transport and trafficking; Signaling receptors; Defense and stress response	103	expanded_reconstructed_only			receptor-like protein kinase; Cysteine-rich receptor-like protein kinase; G-type lectin S-receptor-like Serine; G-type lectin S-receptor-like serine threonine-protein kinase	TucunacaG00000006443,TucunacaG00000006445,TucunacaG00000006446	no
Tucunaca	chr1	Tucunaca_array_00152	109837273	109878449	3	41177	2	2	yes	OG0000191,OG0011091	OG0011091	expanded_Caupuri	Signaling receptors	21	expanded_reconstructed_only			G-type lectin S-receptor-like Serine; Serine threonine-protein kinase	TucunacaG00000006516,TucunacaG00000006517,TucunacaG00000006518	no
Tucunaca	chr1	Tucunaca_array_00153	110127277	110132721	2	5445	1	1	yes	OG0000191,OG0025815									TucunacaG00000006533,TucunacaG00000006534
Tucunaca	chr1	Tucunaca_array_00154	110274060	110349865	3	75806	2	1	yes	OG0000191,OG0001467									TucunacaG00000006543,TucunacaG00000006548,TucunacaG00000006552
Tucunaca	chr1	Tucunaca_array_00155	110842180	110868064	2	25885	1	1	yes	OG0001473,OG0020704									TucunacaG00000006588,TucunacaG00000006589
Tucunaca	chr1	Tucunaca_array_00156	110951880	111035904	3	84025	2	2	yes	OG0001473									TucunacaG00000006593,TucunacaG00000006595,TucunacaG00000006596
Tucunaca	chr1	Tucunaca_array_00163	114967638	115036762	2	69125	1	1	yes	OG0000003,OG0026049	OG0000003	expanded_Caupuri	Transport and trafficking; Signaling receptors	91	expanded_branch_specific_significant		OG0000003:Caupuri:expanded	LRR receptor-like serine threonine-protein kinase; Receptor protein kinase-like protein; Encoded by; Leucine Rich Repeat; LRR receptor-like kinase family protein	TucunacaG00000006818,TucunacaG00000006825	yes
Tucunaca	chr1	Tucunaca_array_00172	122781984	122811991	2	30008	1	1	yes	OG0000308	OG0000308	expanded_Caupuri	Meristem and organ development; Anatomy/development-associated GO terms; Specialized metabolism; Shoot/stem branching	52	expanded_reconstructed_only			Belongs to the iron ascorbate-dependent oxidoreductase family	TucunacaG00000007211,TucunacaG00000007213	no
Tucunaca	chr1	Tucunaca_array_00173	122856637	122860406	2	3770	1	1	yes	OG0001468	OG0001468	expanded_Caupuri	Specialized metabolism; Cell wall-related functions	36	expanded_reconstructed_only			UDP-glycosyltransferase 76E2-like; UDP-Glycosyltransferase	TucunacaG00000007217,TucunacaG00000007218	no
Tucunaca	chr1	Tucunaca_array_00174	122884503	122921841	3	37339	2	2	yes	OG0001468,OG0019707	OG0001468	expanded_Caupuri	Specialized metabolism; Cell wall-related functions	36	expanded_reconstructed_only			UDP-glycosyltransferase 76E2-like; UDP-Glycosyltransferase	TucunacaG00000007220,TucunacaG00000007221,TucunacaG00000007222	no
Tucunaca	chr10	Tucunaca_array_00202	8689214	9006215	15	317002	14	13	yes	OG0000779,OG0002911,OG0026124									TucunacaG00000062428,TucunacaG00000062429,TucunacaG00000062430,TucunacaG00000062431,TucunacaG00000062432,TucunacaG00000062433,TucunacaG00000062434,TucunacaG00000062436,TucunacaG00000062437,TucunacaG00000062438,TucunacaG00000062439,TucunacaG00000062440,TucunacaG00000062441,TucunacaG00000062444,TucunacaG00000062446
Tucunaca	chr10	Tucunaca_array_00203	9504834	9741405	5	236572	4	2	yes	OG0001375,OG0026406									TucunacaG00000062470,TucunacaG00000062471,TucunacaG00000062472,TucunacaG00000062477,TucunacaG00000062479
Tucunaca	chr10	Tucunaca_array_00209	11159932	11272306	4	112375	3	3	yes	OG0000216,OG0000778	OG0000216; OG0000778	expanded_Tucunaca	Signaling receptors; Meristem and organ development; Anatomy/development-associated GO terms; Transcriptional regulation; Shoot/stem branching; Developmental transcription factors; Transport and trafficking; Hormone signaling	245		expanded_branch_specific_significant; expanded_reconstructed_only	OG0000216:Tucunaca:expanded	MADS; MADS-box protein SOC1-like; transcription regulatory region sequence-specific DNA binding; MADS-box protein	TucunacaG00000062566,TucunacaG00000062572,TucunacaG00000062573,TucunacaG00000062574	yes
Tucunaca	chr10	Tucunaca_array_00210	11387440	11449470	2	62031	1	1	yes	OG0000216,OG0000778	OG0000216; OG0000778	expanded_Tucunaca	Signaling receptors; Meristem and organ development; Anatomy/development-associated GO terms; Transcriptional regulation; Shoot/stem branching; Developmental transcription factors; Transport and trafficking; Hormone signaling	245		expanded_branch_specific_significant; expanded_reconstructed_only	OG0000216:Tucunaca:expanded	MADS; MADS-box protein SOC1-like; transcription regulatory region sequence-specific DNA binding; MADS-box protein	TucunacaG00000062579,TucunacaG00000062580	yes
Tucunaca	chr10	Tucunaca_array_00211	11540717	11846673	6	305957	5	5	yes	OG0000216,OG0000778	OG0000216; OG0000778	expanded_Tucunaca	Signaling receptors; Meristem and organ development; Anatomy/development-associated GO terms; Transcriptional regulation; Shoot/stem branching; Developmental transcription factors; Transport and trafficking; Hormone signaling	245		expanded_branch_specific_significant; expanded_reconstructed_only	OG0000216:Tucunaca:expanded	MADS; MADS-box protein SOC1-like; transcription regulatory region sequence-specific DNA binding; MADS-box protein	TucunacaG00000062582,TucunacaG00000062584,TucunacaG00000062585,TucunacaG00000062586,TucunacaG00000062587,TucunacaG00000062588	yes
Tucunaca	chr10	Tucunaca_array_00217	14619039	14628181	2	9143	1	1	yes	OG0000003,OG0026377	OG0000003	expanded_Caupuri	Transport and trafficking; Signaling receptors	91	expanded_branch_specific_significant		OG0000003:Caupuri:expanded	LRR receptor-like serine threonine-protein kinase; Receptor protein kinase-like protein; Encoded by; Leucine Rich Repeat; LRR receptor-like kinase family protein	TucunacaG00000062696,TucunacaG00000062698	yes
Tucunaca	chr10	Tucunaca_array_00219	15657222	15771963	5	114742	4	4	yes	OG0000443									TucunacaG00000062755,TucunacaG00000062758,TucunacaG00000062759,TucunacaG00000062760,TucunacaG00000062762
Tucunaca	chr10	Tucunaca_array_00231	31141902	31402940	2	261039	1	1	yes	OG0000243									TucunacaG00000063524,TucunacaG00000063530
Tucunaca	chr10	Tucunaca_array_00232	44360777	44445191	2	84415	1	1	yes	OG0000040,OG0026265	OG0000040	opposite_Caupuri_contracted_Tucunaca_expanded	Signaling receptors	31	contracted_branch_specific_significant	expanded_branch_specific_significant	OG0000040:Caupuri:contracted; OG0000040:Tucunaca:expanded	wall-associated receptor kinase-like; Wall-associated kinase	TucunacaG00000064030,TucunacaG00000064031	yes
Tucunaca	chr10	Tucunaca_array_00248	55740038	55762646	2	22609	1	1	yes	OG0000033	OG0000033	opposite_Caupuri_contracted_Tucunaca_expanded	Specialized metabolism	5	contracted_branch_specific_significant	expanded_branch_specific_significant	OG0000033:Caupuri:contracted; OG0000033:Tucunaca:expanded	Cytochrome p450; Belongs to the cytochrome P450 family	TucunacaG00000064575,TucunacaG00000064576	yes
Tucunaca	chr10	Tucunaca_array_00251	57262170	57289143	3	26974	2	2	yes	OG0000693									TucunacaG00000064642,TucunacaG00000064644,TucunacaG00000064645
Tucunaca	chr10	Tucunaca_array_00252	57400360	57498134	3	97775	2	2	yes	OG0000693									TucunacaG00000064650,TucunacaG00000064651,TucunacaG00000064652
Tucunaca	chr10	Tucunaca_array_00263	60569907	60782546	6	212640	5	5	yes	OG0000113,OG0019779,OG0024506	OG0000113	expanded_Tucunaca	Cell wall-related functions	32		expanded_reconstructed_only		Polygalacturonase-like; Right handed beta helix region	TucunacaG00000064866,TucunacaG00000064869,TucunacaG00000064870,TucunacaG00000064871,TucunacaG00000064873,TucunacaG00000064875	no
Tucunaca	chr10	Tucunaca_array_00264	60809419	60927884	2	118466	1	1	yes	OG0000113	OG0000113	expanded_Tucunaca	Cell wall-related functions	32		expanded_reconstructed_only		Polygalacturonase-like; Right handed beta helix region	TucunacaG00000064879,TucunacaG00000064880	no
Tucunaca	chr10	Tucunaca_array_00265	60990542	61027799	2	37258	1	1	yes	OG0000113	OG0000113	expanded_Tucunaca	Cell wall-related functions	32		expanded_reconstructed_only		Polygalacturonase-like; Right handed beta helix region	TucunacaG00000064882,TucunacaG00000064883	no
Tucunaca	chr10	Tucunaca_array_00270	62197410	62300440	4	103031	3	3	yes	OG0005122,OG0009423,OG0017147	OG0005122	expanded_Caupuri	Transport and trafficking; Transporters; Hormone signaling	73	expanded_reconstructed_only			WAT1-related protein	TucunacaG00000064971,TucunacaG00000064972,TucunacaG00000064973,TucunacaG00000064974	no
Tucunaca	chr10	Tucunaca_array_00276	66006522	66116335	5	109814	4	3	yes	OG0005163,OG0015306,OG0018605	OG0015306	expanded_Tucunaca	Cell wall-related functions	106		expanded_reconstructed_only		Endo-1; 3(4)-beta-glucanase	TucunacaG00000065247,TucunacaG00000065248,TucunacaG00000065249,TucunacaG00000065250,TucunacaG00000065253	no
Tucunaca	chr10	Tucunaca_array_00277	66402491	66526548	3	124058	2	2	yes	OG0000493	OG0000493	expanded_Tucunaca	Meristem and organ development; Anatomy/development-associated GO terms; Cell wall-related functions	86		expanded_reconstructed_only		Cell wall vacuolar inhibitor of fructosidase 1-like; pectinesterase inhibitor; cell wall vacuolar inhibitor of fructosidase	TucunacaG00000065271,TucunacaG00000065275,TucunacaG00000065280	no
Tucunaca	chr2	Tucunaca_array_00300	2294114	2329750	2	35637	1	1	yes	OG0000084	OG0000084	expanded_Caupuri	Meristem and organ development; Anatomy/development-associated GO terms; Defense and stress response; Specialized metabolism; Cell wall-related functions; Hormone signaling; Shoot/stem branching	179	expanded_reconstructed_only			UDP-glycosyltransferase; Belongs to the UDP-glycosyltransferase family	TucunacaG00000007785,TucunacaG00000007786	no
Tucunaca	chr2	Tucunaca_array_00302	3687487	3761251	4	73765	3	3	yes	OG0000084,OG0026556	OG0000084	expanded_Caupuri	Meristem and organ development; Anatomy/development-associated GO terms; Defense and stress response; Specialized metabolism; Cell wall-related functions; Hormone signaling; Shoot/stem branching	179	expanded_reconstructed_only			UDP-glycosyltransferase; Belongs to the UDP-glycosyltransferase family	TucunacaG00000007874,TucunacaG00000007875,TucunacaG00000007876,TucunacaG00000007877	no
Tucunaca	chr2	Tucunaca_array_00303	3818724	3833263	3	14540	2	2	yes	OG0000084,OG0027122	OG0000084	expanded_Caupuri	Meristem and organ development; Anatomy/development-associated GO terms; Defense and stress response; Specialized metabolism; Cell wall-related functions; Hormone signaling; Shoot/stem branching	179	expanded_reconstructed_only			UDP-glycosyltransferase; Belongs to the UDP-glycosyltransferase family	TucunacaG00000007884,TucunacaG00000007885,TucunacaG00000007886	no
Tucunaca	chr2	Tucunaca_array_00308	5187449	5204322	2	16874	1	1	yes	OG0000040	OG0000040	opposite_Caupuri_contracted_Tucunaca_expanded	Signaling receptors	31	contracted_branch_specific_significant	expanded_branch_specific_significant	OG0000040:Caupuri:contracted; OG0000040:Tucunaca:expanded	wall-associated receptor kinase-like; Wall-associated kinase	TucunacaG00000007999,TucunacaG00000008000	yes
Tucunaca	chr2	Tucunaca_array_00316	7293539	7365730	4	72192	3	3	yes	OG0000447	OG0000447	expanded_Tucunaca	Transport and trafficking; Cell wall-related functions	86		expanded_branch_specific_significant	OG0000447:Tucunaca:expanded	Belongs to the glycosyl hydrolase 1 family	TucunacaG00000008235,TucunacaG00000008236,TucunacaG00000008237,TucunacaG00000008238	yes
Tucunaca	chr2	Tucunaca_array_00323	11454687	11482302	2	27616	1	1	yes	OG0000142,OG0026698	OG0000142	expanded_Tucunaca	Cell wall-related functions	55		expanded_branch_specific_significant	OG0000142:Tucunaca:expanded	Belongs to the glycosyl hydrolase 18 family	TucunacaG00000008585,TucunacaG00000008587	yes
Tucunaca	chr2	Tucunaca_array_00330	14127318	14145779	2	18462	1	1	yes	OG0003864	OG0003864	expanded_Tucunaca	Transport and trafficking; Transporters	91		expanded_reconstructed_only		Belongs to the major facilitator superfamily. Sugar transporter (TC 2.A.1.1) family	TucunacaG00000008796,TucunacaG00000008798	no
Tucunaca	chr2	Tucunaca_array_00333	15410949	15561784	5	150836	4	3	yes	OG0000359,OG0021898,OG0026744,OG0027012	OG0000359	expanded_Caupuri	Meristem and organ development; Anatomy/development-associated GO terms; Defense and stress response	104	expanded_reconstructed_only			Endochitinase; Endochitinase PR4-like	TucunacaG00000008903,TucunacaG00000008907,TucunacaG00000008908,TucunacaG00000008909,TucunacaG00000008913	no
Tucunaca	chr2	Tucunaca_array_00337	17360654	17391342	2	30689	1	1	yes	OG0000324,OG0021877	OG0000324	expanded_Caupuri	Specialized metabolism; Cell wall-related functions	38	expanded_reconstructed_only			Belongs to the UDP-glycosyltransferase family	TucunacaG00000009039,TucunacaG00000009041	no
Tucunaca	chr2	Tucunaca_array_00342	20209590	20392891	9	183302	8	7	yes	OG0000668,OG0027104,OG0027115									TucunacaG00000009203,TucunacaG00000009204,TucunacaG00000009205,TucunacaG00000009206,TucunacaG00000009213,TucunacaG00000009215,TucunacaG00000009217,TucunacaG00000009218,TucunacaG00000009219
Tucunaca	chr2	Tucunaca_array_00349	22505561	22570491	2	64931	1	1	yes	OG0000073,OG0026962	OG0000073	contracted_Tucunaca	Transport and trafficking; Defense and stress response; Specialized metabolism; Cell wall-related functions	144		contracted_branch_specific_significant	OG0000073:Tucunaca:contracted	Belongs to the cytochrome P450 family	TucunacaG00000009391,TucunacaG00000009392	yes
Tucunaca	chr2	Tucunaca_array_00350	22578961	22637956	2	58996	1	1	yes	OG0000073	OG0000073	contracted_Tucunaca	Transport and trafficking; Defense and stress response; Specialized metabolism; Cell wall-related functions	144		contracted_branch_specific_significant	OG0000073:Tucunaca:contracted	Belongs to the cytochrome P450 family	TucunacaG00000009398,TucunacaG00000009399	yes
Tucunaca	chr2	Tucunaca_array_00351	22663746	22859893	6	196148	5	2	yes	OG0000073,OG0002447,OG0026588,OG0027044	OG0000073	contracted_Tucunaca	Transport and trafficking; Defense and stress response; Specialized metabolism; Cell wall-related functions	144		contracted_branch_specific_significant	OG0000073:Tucunaca:contracted	Belongs to the cytochrome P450 family	TucunacaG00000009401,TucunacaG00000009403,TucunacaG00000009405,TucunacaG00000009406,TucunacaG00000009408,TucunacaG00000009409	yes
Tucunaca	chr2	Tucunaca_array_00352	23560932	23599860	3	38929	2	1	yes	OG0003191,OG0003895,OG0027182									TucunacaG00000009466,TucunacaG00000009468,TucunacaG00000009470
Tucunaca	chr2	Tucunaca_array_00366	31515653	31545217	2	29565	1	1	yes	OG0000022									TucunacaG00000009901,TucunacaG00000009902
Tucunaca	chr2	Tucunaca_array_00380	55656576	55793437	2	136862	1	1	yes	OG0000245,OG0026955									TucunacaG00000011009,TucunacaG00000011011
Tucunaca	chr2	Tucunaca_array_00390	77431248	77467502	3	36255	2	2	yes	OG0000049,OG0017819	OG0000049	expanded_Tucunaca	Transport and trafficking; Signaling receptors; Meristem and organ development; Anatomy/development-associated GO terms; Hormone signaling	176		expanded_reconstructed_only		Serine threonine-protein kinase; receptor-like protein kinase; Wall-associated receptor kinase C-terminal	TucunacaG00000011864,TucunacaG00000011866,TucunacaG00000011867	no
Tucunaca	chr2	Tucunaca_array_00401	85927196	86367449	13	440254	12	2	yes	OG0000498,OG0000669	OG0000498	expanded_Tucunaca	Defense and stress response	69		expanded_reconstructed_only		Endochitinase	TucunacaG00000012263,TucunacaG00000012264,TucunacaG00000012266,TucunacaG00000012269,TucunacaG00000012271,TucunacaG00000012272,TucunacaG00000012273,TucunacaG00000012274,TucunacaG00000012277,TucunacaG00000012278,TucunacaG00000012280,TucunacaG00000012283,TucunacaG00000012284	no
Tucunaca	chr2	Tucunaca_array_00402	86494695	86984648	13	489954	12	8	yes	OG0000498,OG0011422,OG0026643,OG0027129	OG0000498	expanded_Tucunaca	Defense and stress response	69		expanded_reconstructed_only		Endochitinase	TucunacaG00000012290,TucunacaG00000012291,TucunacaG00000012292,TucunacaG00000012293,TucunacaG00000012294,TucunacaG00000012295,TucunacaG00000012296,TucunacaG00000012297,TucunacaG00000012299,TucunacaG00000012300,TucunacaG00000012304,TucunacaG00000012305,TucunacaG00000012308	no
