## Additional File 2 for "Comparative chromosome-scale genomics of the ayahuasca liana *Banisteriopsis caapi* reveals paleopolyploid ancestry and recent tandem-gene expansions as candidate signatures of ethnovariety differentiation" (part 69 of 69)

### Sheet: S16 Tandem arrays (continued)
genome	chr	array_id	array_start	array_end	array_size	array_span_bp	n_adjacent_pairs	n_candidate_adjacent_pairs	candidate_array	array_orthogroups	candidate_ogs	candidate_CAFE_classes	candidate_categories	candidate_priority_score_max	array_Caupuri_status_set	array_Tucunaca_status_set	array_CAFE_significant_set	candidate_representative_descriptions	array_genes	candidate_branch_specific_significant_any
Tucunaca	chr2	Tucunaca_array_00419	97733231	97778582	4	45352	3	3	yes	OG0000003,OG0021813	OG0000003	expanded_Caupuri	Transport and trafficking; Signaling receptors	91	expanded_branch_specific_significant		OG0000003:Caupuri:expanded	LRR receptor-like serine threonine-protein kinase; Receptor protein kinase-like protein; Encoded by; Leucine Rich Repeat; LRR receptor-like kinase family protein	TucunacaG00000012944,TucunacaG00000012945,TucunacaG00000012947,TucunacaG00000012948	yes
Tucunaca	chr2	Tucunaca_array_00422	98933063	99104414	3	171352	2	2	yes	OG0000060,OG0025088	OG0000060	expanded_Caupuri	Signaling receptors	22	expanded_reconstructed_only			LRR receptor-like serine threonine-protein kinase; Belongs to the protein kinase superfamily. Ser Thr protein kinase family; protein kinase activity; Encoded by	TucunacaG00000013030,TucunacaG00000013032,TucunacaG00000013033	no
Tucunaca	chr2	Tucunaca_array_00429	101093323	101144899	2	51577	1	1	yes	OG0002061									TucunacaG00000013192,TucunacaG00000013195
Tucunaca	chr2	Tucunaca_array_00439	103830987	103852008	2	21022	1	1	yes	OG0000186	OG0000186	expanded_Tucunaca	Transport and trafficking; Transporters	56		expanded_reconstructed_only		purine permease	TucunacaG00000013341,TucunacaG00000013342	no
Tucunaca	chr2	Tucunaca_array_00448	106078361	106143303	5	64943	4	4	yes	OG0000244									TucunacaG00000013509,TucunacaG00000013510,TucunacaG00000013512,TucunacaG00000013513,TucunacaG00000013515
Tucunaca	chr2	Tucunaca_array_00471	115937189	115968266	3	31078	2	2	yes	OG0000887									TucunacaG00000014241,TucunacaG00000014242,TucunacaG00000014243
Tucunaca	chr2	Tucunaca_array_00473	118845627	118947312	4	101686	3	3	yes	OG0000230	OG0000230	expanded_Caupuri	Transport and trafficking; Signaling receptors	84	expanded_reconstructed_only			LRR receptor-like serine threonine-protein kinase; Di-glucose binding within endoplasmic reticulum	TucunacaG00000014467,TucunacaG00000014468,TucunacaG00000014470,TucunacaG00000014471	no
Tucunaca	chr2	Tucunaca_array_00474	119048562	119082452	2	33891	1	1	yes	OG0000230,OG0005198	OG0000230; OG0005198	expanded_Caupuri; expanded_Tucunaca	Transport and trafficking; Signaling receptors	84	expanded_reconstructed_only	expanded_reconstructed_only		LRR receptor-like serine threonine-protein kinase; Di-glucose binding within endoplasmic reticulum	TucunacaG00000014476,TucunacaG00000014477	no
Tucunaca	chr2	Tucunaca_array_00477	120592010	120608172	3	16163	2	2	yes	OG0001182									TucunacaG00000014563,TucunacaG00000014564,TucunacaG00000014565
Tucunaca	chr3	Tucunaca_array_00502	10894386	10899059	2	4674	1	1	yes	OG0007594,OG0027763	OG0007594	expanded_Tucunaca	Transport and trafficking; Transporters	119		expanded_reconstructed_only		Belongs to the major facilitator superfamily. Sugar transporter (TC 2.A.1.1) family	TucunacaG00000015759,TucunacaG00000015760	no
Tucunaca	chr3	Tucunaca_array_00505	12679127	12997316	13	318190	12	12	yes	OG0000010	OG0000010	expanded_Tucunaca		35		expanded_branch_specific_significant	OG0000010:Tucunaca:expanded	Cupin; GERMIN-LIKE protein; Germin-like protein; Germin-like protein subfamily 1 member; germin-like protein	TucunacaG00000015917,TucunacaG00000015920,TucunacaG00000015922,TucunacaG00000015923,TucunacaG00000015924,TucunacaG00000015926,TucunacaG00000015927,TucunacaG00000015928,TucunacaG00000015929,TucunacaG00000015930,TucunacaG00000015931,TucunacaG00000015932,TucunacaG00000015934	yes
Tucunaca	chr3	Tucunaca_array_00506	13057219	13202059	4	144841	3	2	yes	OG0000010,OG0027583	OG0000010	expanded_Tucunaca		35		expanded_branch_specific_significant	OG0000010:Tucunaca:expanded	Cupin; GERMIN-LIKE protein; Germin-like protein; Germin-like protein subfamily 1 member; germin-like protein	TucunacaG00000015936,TucunacaG00000015938,TucunacaG00000015939,TucunacaG00000015940	yes
Tucunaca	chr3	Tucunaca_array_00507	13207991	13285808	3	77818	2	2	yes	OG0000010	OG0000010	expanded_Tucunaca		35		expanded_branch_specific_significant	OG0000010:Tucunaca:expanded	Cupin; GERMIN-LIKE protein; Germin-like protein; Germin-like protein subfamily 1 member; germin-like protein	TucunacaG00000015942,TucunacaG00000015943,TucunacaG00000015945	yes
Tucunaca	chr3	Tucunaca_array_00509	13445543	13471977	3	26435	2	2	yes	OG0000010,OG0034172	OG0000010; OG0034172	expanded_Tucunaca; contracted_Caupuri		35	contracted_reconstructed_only	expanded_branch_specific_significant	OG0000010:Tucunaca:expanded	Cupin; GERMIN-LIKE protein; Germin-like protein; Germin-like protein subfamily 1 member; germin-like protein	TucunacaG00000015951,TucunacaG00000015952,TucunacaG00000015953	yes
Tucunaca	chr3	Tucunaca_array_00510	13728479	13923309	3	194831	2	2	yes	OG0000010	OG0000010	expanded_Tucunaca		35		expanded_branch_specific_significant	OG0000010:Tucunaca:expanded	Cupin; GERMIN-LIKE protein; Germin-like protein; Germin-like protein subfamily 1 member; germin-like protein	TucunacaG00000015959,TucunacaG00000015963,TucunacaG00000015964	yes
Tucunaca	chr3	Tucunaca_array_00513	15762184	15770554	2	8371	1	1	yes	OG0008182	OG0008182	expanded_Tucunaca	Transport and trafficking; Meristem and organ development; Anatomy/development-associated GO terms; Defense and stress response; Transporters; Shoot/stem branching	97		expanded_reconstructed_only		Mechanosensitive ion channel protein	TucunacaG00000016137,TucunacaG00000016138	no
Tucunaca	chr3	Tucunaca_array_00516	16998738	17078836	2	80099	1	1	yes	OG0000242									TucunacaG00000016235,TucunacaG00000016236
Tucunaca	chr3	Tucunaca_array_00517	17162854	17218258	2	55405	1	1	yes	OG0001038	OG0001038	expanded_Caupuri	Meristem and organ development; Anatomy/development-associated GO terms; Defense and stress response; Specialized metabolism; Shoot/stem branching	128	expanded_reconstructed_only			Belongs to the iron ascorbate-dependent oxidoreductase family	TucunacaG00000016242,TucunacaG00000016246	no
Tucunaca	chr3	Tucunaca_array_00532	28049469	28053324	2	3856	1	1	yes	OG0001782,OG0019917	OG0001782	opposite_Caupuri_contracted_Tucunaca_expanded	Transport and trafficking; Signaling receptors; Meristem and organ development; Anatomy/development-associated GO terms	200	contracted_reconstructed_only	expanded_reconstructed_only		Mitogen-activated protein kinase kinase kinase; Mitogen-Activated Protein Kinase Kinase Kinase; Belongs to the protein kinase superfamily	TucunacaG00000017085,TucunacaG00000017086	no
Tucunaca	chr3	Tucunaca_array_00536	30627066	30653701	2	26636	1	1	yes	OG0001202,OG0027772	OG0001202	contracted_Caupuri	Transport and trafficking; Transporters	17	contracted_reconstructed_only			EamA-like transporter family	TucunacaG00000017284,TucunacaG00000017285	no
Tucunaca	chr3	Tucunaca_array_00539	32417718	32493907	3	76190	2	2	yes	OG0000121,OG0022112	OG0000121	expanded_Tucunaca	Defense and stress response; Hormone signaling	110		expanded_reconstructed_only		Belongs to the 'GDSL' lipolytic enzyme family	TucunacaG00000017408,TucunacaG00000017409,TucunacaG00000017413	no
Tucunaca	chr3	Tucunaca_array_00540	32568343	33118004	8	549662	7	7	yes	OG0000121,OG0027775	OG0000121	expanded_Tucunaca	Defense and stress response; Hormone signaling	110		expanded_reconstructed_only		Belongs to the 'GDSL' lipolytic enzyme family	TucunacaG00000017415,TucunacaG00000017416,TucunacaG00000017418,TucunacaG00000017420,TucunacaG00000017422,TucunacaG00000017424,TucunacaG00000017426,TucunacaG00000017428	no
Tucunaca	chr3	Tucunaca_array_00544	34869193	34972270	5	103078	4	4	yes	OG0000033,OG0016070	OG0000033	opposite_Caupuri_contracted_Tucunaca_expanded	Specialized metabolism	5	contracted_branch_specific_significant	expanded_branch_specific_significant	OG0000033:Caupuri:contracted; OG0000033:Tucunaca:expanded	Cytochrome p450; Belongs to the cytochrome P450 family	TucunacaG00000017564,TucunacaG00000017565,TucunacaG00000017566,TucunacaG00000017567,TucunacaG00000017569	yes
Tucunaca	chr3	Tucunaca_array_00574	52531292	52628843	3	97552	2	2	yes	OG0000394,OG0000493	OG0000493	expanded_Tucunaca	Meristem and organ development; Anatomy/development-associated GO terms; Cell wall-related functions	86		expanded_reconstructed_only		Cell wall vacuolar inhibitor of fructosidase 1-like; pectinesterase inhibitor; cell wall vacuolar inhibitor of fructosidase	TucunacaG00000018808,TucunacaG00000018811,TucunacaG00000018812	no
Tucunaca	chr3	Tucunaca_array_00602	68617430	68789276	3	171847	2	2	yes	OG0000841	OG0000841	expanded_Tucunaca	Defense and stress response; Cell wall-related functions; Hormone signaling; Vascular; secondary wall and lignin-associated functions	14		expanded_branch_specific_significant	OG0000841:Tucunaca:expanded	Removal of H(2)O(2); oxidation of toxic reductants; biosynthesis and degradation of lignin; suberization; auxin catabolism; response to environmental stresses such as wounding; pathogen attack and oxidative stress	TucunacaG00000019773,TucunacaG00000019775,TucunacaG00000019776	yes
Tucunaca	chr3	Tucunaca_array_00622	93834432	94169247	3	334816	2	2	yes	OG0000501	OG0000501	expanded_Caupuri	Specialized metabolism; Cell wall-related functions	43	expanded_reconstructed_only			Belongs to the UDP-glycosyltransferase family	TucunacaG00000020931,TucunacaG00000020937,TucunacaG00000020941	no
Tucunaca	chr3	Tucunaca_array_00623	95511976	95777838	6	265863	5	5	yes	OG0000790,OG0017217,OG0027290	OG0000790	expanded_Tucunaca	Transcriptional regulation; Hormone signaling; Developmental transcription factors	14		expanded_branch_specific_significant	OG0000790:Tucunaca:expanded	DNA-binding domain in plant proteins such as APETALA2 and EREBPs; ethylene-responsive transcription factor	TucunacaG00000020998,TucunacaG00000020999,TucunacaG00000021001,TucunacaG00000021003,TucunacaG00000021006,TucunacaG00000021007	yes
Tucunaca	chr3	Tucunaca_array_00647	110671231	110743217	2	71987	1	1	yes	OG0000084	OG0000084	expanded_Caupuri	Meristem and organ development; Anatomy/development-associated GO terms; Defense and stress response; Specialized metabolism; Cell wall-related functions; Hormone signaling; Shoot/stem branching	179	expanded_reconstructed_only			UDP-glycosyltransferase; Belongs to the UDP-glycosyltransferase family	TucunacaG00000021803,TucunacaG00000021804	no
Tucunaca	chr4	Tucunaca_array_00676	7015110	7045583	2	30474	1	1	yes	OG0000487									TucunacaG00000023037,TucunacaG00000023038
Tucunaca	chr4	Tucunaca_array_00683	9214015	9450903	10	236889	9	6	yes	OG0002490,OG0009569,OG0018755	OG0002490; OG0009569	expanded_Tucunaca	Transport and trafficking; Signaling receptors; Meristem and organ development; Anatomy/development-associated GO terms; Transporters; Hormone signaling; Shoot/stem branching	191		expanded_reconstructed_only		ABC transporter G family member	TucunacaG00000023315,TucunacaG00000023318,TucunacaG00000023319,TucunacaG00000023320,TucunacaG00000023321,TucunacaG00000023322,TucunacaG00000023323,TucunacaG00000023324,TucunacaG00000023325,TucunacaG00000023326	no
Tucunaca	chr4	Tucunaca_array_00693	14906738	15698499	11	791762	10	5	yes	OG0000580,OG0003451,OG0017228,OG0019992,OG0027940,OG0028348									TucunacaG00000023740,TucunacaG00000023745,TucunacaG00000023746,TucunacaG00000023750,TucunacaG00000023751,TucunacaG00000023753,TucunacaG00000023754,TucunacaG00000023757,TucunacaG00000023758,TucunacaG00000023760,TucunacaG00000023761
Tucunaca	chr4	Tucunaca_array_00725	34686647	34820482	3	133836	2	2	yes	OG0000314,OG0027939	OG0000314	expanded_Tucunaca	Transport and trafficking; Signaling receptors; Defense and stress response	160		expanded_reconstructed_only		Lectin-domain containing receptor kinase; L-type lectin-domain containing receptor kinase	TucunacaG00000024940,TucunacaG00000024941,TucunacaG00000024942	no
Tucunaca	chr4	Tucunaca_array_00726	35001852	35010505	2	8654	1	1	yes	OG0000314,OG0028130	OG0000314	expanded_Tucunaca	Transport and trafficking; Signaling receptors; Defense and stress response	160		expanded_reconstructed_only		Lectin-domain containing receptor kinase; L-type lectin-domain containing receptor kinase	TucunacaG00000024953,TucunacaG00000024955	no
Tucunaca	chr4	Tucunaca_array_00727	35171674	35245513	2	73840	1	1	yes	OG0000314,OG0028293	OG0000314	expanded_Tucunaca	Transport and trafficking; Signaling receptors; Defense and stress response	160		expanded_reconstructed_only		Lectin-domain containing receptor kinase; L-type lectin-domain containing receptor kinase	TucunacaG00000024961,TucunacaG00000024963	no
Tucunaca	chr4	Tucunaca_array_00751	53537839	53601515	2	63677	1	1	yes	OG0000782									TucunacaG00000025981,TucunacaG00000025983
Tucunaca	chr4	Tucunaca_array_00758	77258505	77339178	2	80674	1	1	yes	OG0000844	OG0000844	expanded_Tucunaca	Meristem and organ development; Anatomy/development-associated GO terms	102		expanded_reconstructed_only		Nucleoredoxin	TucunacaG00000026877,TucunacaG00000026878	no
Tucunaca	chr4	Tucunaca_array_00795	99410558	99473501	3	62944	2	2	yes	OG0002649									TucunacaG00000028111,TucunacaG00000028112,TucunacaG00000028113
Tucunaca	chr4	Tucunaca_array_00806	103266721	103301632	4	34912	3	2	yes	OG0000053,OG0018779,OG0028009									TucunacaG00000028414,TucunacaG00000028415,TucunacaG00000028416,TucunacaG00000028417
Tucunaca	chr5	Tucunaca_array_00841	6418007	6422980	2	4974	1	1	yes	OG0000391	OG0000391	expanded_Tucunaca	Defense and stress response; Cell wall-related functions	52		expanded_reconstructed_only		Belongs to the peroxidase family. Classical plant (class III) peroxidase subfamily; Belongs to the peroxidase family	TucunacaG00000029779,TucunacaG00000029780	no
Tucunaca	chr5	Tucunaca_array_00842	6432214	6469431	3	37218	2	2	yes	OG0000391	OG0000391	expanded_Tucunaca	Defense and stress response; Cell wall-related functions	52		expanded_reconstructed_only		Belongs to the peroxidase family. Classical plant (class III) peroxidase subfamily; Belongs to the peroxidase family	TucunacaG00000029782,TucunacaG00000029783,TucunacaG00000029784	no
Tucunaca	chr5	Tucunaca_array_00859	22123237	22242772	5	119536	4	4	yes	OG0000118	OG0000118	expanded_Caupuri	Hormone signaling	78	expanded_reconstructed_only			Belongs to the GST superfamily	TucunacaG00000030721,TucunacaG00000030722,TucunacaG00000030723,TucunacaG00000030724,TucunacaG00000030726	no
Tucunaca	chr5	Tucunaca_array_00862	23170486	23403641	6	233156	5	5	yes	OG0000186	OG0000186	expanded_Tucunaca	Transport and trafficking; Transporters	56		expanded_reconstructed_only		purine permease	TucunacaG00000030785,TucunacaG00000030787,TucunacaG00000030789,TucunacaG00000030790,TucunacaG00000030791,TucunacaG00000030795	no
Tucunaca	chr5	Tucunaca_array_00867	26220156	26297189	4	77034	3	2	yes	OG0000281,OG0004820	OG0000281	expanded_Tucunaca	Signaling receptors	10		expanded_reconstructed_only		L-type lectin-domain containing receptor kinase	TucunacaG00000030955,TucunacaG00000030956,TucunacaG00000030957,TucunacaG00000030959	no
Tucunaca	chr5	Tucunaca_array_00868	26309872	26354394	2	44523	1	1	yes	OG0000281	OG0000281	expanded_Tucunaca	Signaling receptors	10		expanded_reconstructed_only		L-type lectin-domain containing receptor kinase	TucunacaG00000030961,TucunacaG00000030963	no
Tucunaca	chr5	Tucunaca_array_00870	29351420	29503633	5	152214	4	4	yes	OG0000281,OG0028578,OG0029016	OG0000281	expanded_Tucunaca	Signaling receptors	10		expanded_reconstructed_only		L-type lectin-domain containing receptor kinase	TucunacaG00000031066,TucunacaG00000031067,TucunacaG00000031068,TucunacaG00000031069,TucunacaG00000031072	no
Tucunaca	chr5	Tucunaca_array_00895	42571315	42589961	2	18647	1	1	yes	OG0003487									TucunacaG00000031783,TucunacaG00000031784
Tucunaca	chr5	Tucunaca_array_00900	63484186	64093644	7	609459	6	3	yes	OG0000584,OG0014073,OG0022890,OG0028559,OG0028916									TucunacaG00000032746,TucunacaG00000032749,TucunacaG00000032750,TucunacaG00000032753,TucunacaG00000032757,TucunacaG00000032759,TucunacaG00000032760
Tucunaca	chr5	Tucunaca_array_00901	64161457	64280781	3	119325	2	2	yes	OG0000584,OG0032344									TucunacaG00000032764,TucunacaG00000032767,TucunacaG00000032770
Tucunaca	chr5	Tucunaca_array_00903	67025088	67550210	5	525123	4	2	yes	OG0000778,OG0022657,OG0022801	OG0000778	expanded_Tucunaca	Transport and trafficking; Signaling receptors; Meristem and organ development; Anatomy/development-associated GO terms; Transcriptional regulation; Hormone signaling; Shoot/stem branching; Developmental transcription factors	245		expanded_reconstructed_only		MADS-box protein SOC1-like; MADS-box protein	TucunacaG00000032918,TucunacaG00000032920,TucunacaG00000032923,TucunacaG00000032924,TucunacaG00000032929	no
Tucunaca	chr5	Tucunaca_array_00904	68190434	68284852	2	94419	1	1	yes	OG0000450									TucunacaG00000032963,TucunacaG00000032964
Tucunaca	chr5	Tucunaca_array_00910	70557994	70635262	3	77269	2	2	yes	OG0000049,OG0003242	OG0000049; OG0003242	expanded_Tucunaca; expanded_Caupuri	Transport and trafficking; Signaling receptors; Meristem and organ development; Anatomy/development-associated GO terms; Hormone signaling	176	expanded_reconstructed_only	expanded_reconstructed_only		Serine threonine-protein kinase; receptor-like protein kinase; Wall-associated receptor kinase C-terminal; Receptor-like protein kinase	TucunacaG00000033083,TucunacaG00000033085,TucunacaG00000033086	no
Tucunaca	chr5	Tucunaca_array_00952	93950215	93979658	4	29444	3	3	yes	OG0000049,OG0001020,OG0016141,OG0018805	OG0000049; OG0001020	expanded_Tucunaca	Transport and trafficking; Signaling receptors; Meristem and organ development; Anatomy/development-associated GO terms; Hormone signaling	176		expanded_reconstructed_only		Serine threonine-protein kinase; receptor-like protein kinase; Wall-associated receptor kinase C-terminal; serine threonine-protein kinase; serine threonine-protein kinase At1g18390 isoform X1	TucunacaG00000034589,TucunacaG00000034590,TucunacaG00000034591,TucunacaG00000034592	no
Tucunaca	chr5	Tucunaca_array_00953	94178794	94181614	2	2821	1	1	yes	OG0000037,OG0017906									TucunacaG00000034617,TucunacaG00000034618
Tucunaca	chr5	Tucunaca_array_00969	100107067	100112074	2	5008	1	1	yes	OG0000504,OG0001313	OG0000504; OG0001313	expanded_Caupuri; expanded_Tucunaca	Signaling receptors; Transport and trafficking	110	expanded_branch_specific_significant	expanded_branch_specific_significant	OG0000504:Caupuri:expanded; OG0001313:Tucunaca:expanded	G-type lectin S-receptor-like serine threonine-protein kinase SD2-5; serine threonine-protein kinase	TucunacaG00000035066,TucunacaG00000035067	yes
Tucunaca	chr5	Tucunaca_array_00972	100798189	101326717	15	528529	14	11	yes	OG0000030,OG0020103,OG0022831,OG0028409,OG0028446,OG0028542,OG0028811,OG0029028	OG0000030	expanded_Tucunaca	Transport and trafficking; Signaling receptors	84		expanded_branch_specific_significant	OG0000030:Tucunaca:expanded	receptor-like serine threonine-protein kinase; Carbohydrate-binding protein of the ER	TucunacaG00000035124,TucunacaG00000035125,TucunacaG00000035127,TucunacaG00000035130,TucunacaG00000035135,TucunacaG00000035138,TucunacaG00000035139,TucunacaG00000035140,TucunacaG00000035141,TucunacaG00000035144,TucunacaG00000035145,TucunacaG00000035147,TucunacaG00000035148,TucunacaG00000035153,TucunacaG00000035155	yes
Tucunaca	chr5	Tucunaca_array_00973	101779516	101925383	3	145868	2	2	yes	OG0000030,OG0002746	OG0000030	expanded_Tucunaca	Transport and trafficking; Signaling receptors	84		expanded_branch_specific_significant	OG0000030:Tucunaca:expanded	receptor-like serine threonine-protein kinase; Carbohydrate-binding protein of the ER	TucunacaG00000035188,TucunacaG00000035189,TucunacaG00000035193	yes
Tucunaca	chr5	Tucunaca_array_00974	102490245	102706904	6	216660	5	5	yes	OG0000030,OG0000371,OG0002746	OG0000030; OG0000371	expanded_Tucunaca; contracted_Tucunaca	Transport and trafficking; Signaling receptors	86		expanded_branch_specific_significant; contracted_reconstructed_only	OG0000030:Tucunaca:expanded	receptor-like serine threonine-protein kinase; Carbohydrate-binding protein of the ER; LRR receptor-like serine threonine-protein kinase; Protein tyrosine kinase	TucunacaG00000035226,TucunacaG00000035228,TucunacaG00000035229,TucunacaG00000035230,TucunacaG00000035231,TucunacaG00000035233	yes
Tucunaca	chr5	Tucunaca_array_00975	102794741	102927637	3	132897	2	2	yes	OG0000030,OG0028687	OG0000030	expanded_Tucunaca	Transport and trafficking; Signaling receptors	84		expanded_branch_specific_significant	OG0000030:Tucunaca:expanded	receptor-like serine threonine-protein kinase; Carbohydrate-binding protein of the ER	TucunacaG00000035241,TucunacaG00000035244,TucunacaG00000035245	yes
Tucunaca	chr5	Tucunaca_array_00980	105275272	105365185	3	89914	2	2	yes	OG0000224	OG0000224	expanded_Tucunaca	Transport and trafficking; Signaling receptors	86		expanded_branch_specific_significant	OG0000224:Tucunaca:expanded	Di-glucose binding within endoplasmic reticulum; Belongs to the protein kinase superfamily; LRR receptor-like serine threonine-protein kinase	TucunacaG00000035414,TucunacaG00000035415,TucunacaG00000035416	yes
Tucunaca	chr6	Tucunaca_array_01003	1635870	1651674	2	15805	1	1	yes	OG0000601									TucunacaG00000036460,TucunacaG00000036461
Tucunaca	chr6	Tucunaca_array_01009	3653506	3712597	3	59092	2	2	yes	OG0000125									TucunacaG00000036604,TucunacaG00000036605,TucunacaG00000036606
Tucunaca	chr6	Tucunaca_array_01017	6128937	6139947	2	11011	1	1	yes	OG0000017,OG0029214	OG0000017	opposite_Caupuri_expanded_Tucunaca_contracted	Transport and trafficking; Signaling receptors; Defense and stress response	74	expanded_branch_specific_significant	contracted_branch_specific_significant	OG0000017:Caupuri:expanded; OG0000017:Tucunaca:contracted	resistance protein; RESISTANCE protein; TMV resistance protein N-like; Belongs to the disease resistance NB-LRR family	TucunacaG00000036787,TucunacaG00000036789	yes
Tucunaca	chr6	Tucunaca_array_01018	6210732	6216340	2	5609	1	1	yes	OG0000017,OG0029123	OG0000017	opposite_Caupuri_expanded_Tucunaca_contracted	Transport and trafficking; Signaling receptors; Defense and stress response	74	expanded_branch_specific_significant	contracted_branch_specific_significant	OG0000017:Caupuri:expanded; OG0000017:Tucunaca:contracted	resistance protein; RESISTANCE protein; TMV resistance protein N-like; Belongs to the disease resistance NB-LRR family	TucunacaG00000036792,TucunacaG00000036793	yes
Tucunaca	chr6	Tucunaca_array_01019	6353468	6406127	2	52660	1	1	yes	OG0000017,OG0029587	OG0000017	opposite_Caupuri_expanded_Tucunaca_contracted	Transport and trafficking; Signaling receptors; Defense and stress response	74	expanded_branch_specific_significant	contracted_branch_specific_significant	OG0000017:Caupuri:expanded; OG0000017:Tucunaca:contracted	resistance protein; RESISTANCE protein; TMV resistance protein N-like; Belongs to the disease resistance NB-LRR family	TucunacaG00000036805,TucunacaG00000036806	yes
Tucunaca	chr6	Tucunaca_array_01021	6927016	6948881	2	21866	1	1	yes	OG0000017	OG0000017	opposite_Caupuri_expanded_Tucunaca_contracted	Transport and trafficking; Signaling receptors; Defense and stress response	74	expanded_branch_specific_significant	contracted_branch_specific_significant	OG0000017:Caupuri:expanded; OG0000017:Tucunaca:contracted	resistance protein; RESISTANCE protein; TMV resistance protein N-like; Belongs to the disease resistance NB-LRR family	TucunacaG00000036832,TucunacaG00000036835	yes
Tucunaca	chr6	Tucunaca_array_01026	9364359	9472053	3	107695	2	2	yes	OG0001330	OG0001330	expanded_Tucunaca	Cell wall-related functions	5		expanded_reconstructed_only		Polygalacturonase	TucunacaG00000037033,TucunacaG00000037035,TucunacaG00000037036	no
Tucunaca	chr6	Tucunaca_array_01038	15403809	15434872	2	31064	1	1	yes	OG0000505	OG0000505	expanded_Tucunaca	Transport and trafficking; Specialized metabolism; Cell wall-related functions; Hormone signaling	98		expanded_reconstructed_only		Belongs to the UDP-glycosyltransferase family	TucunacaG00000037490,TucunacaG00000037492	no
Tucunaca	chr6	Tucunaca_array_01050	20593463	20627862	3	34400	2	2	yes	OG0000005	OG0000005	expanded_Caupuri	Hormone signaling	30	expanded_branch_specific_significant		OG0000005:Caupuri:expanded	Auxin-induced protein; Auxin-induced protein 15A-like; auxin-induced protein; Auxin responsive protein	TucunacaG00000037857,TucunacaG00000037858,TucunacaG00000037859	yes
Tucunaca	chr6	Tucunaca_array_01051	20631112	20641726	2	10615	1	1	yes	OG0000005	OG0000005	expanded_Caupuri	Hormone signaling	30	expanded_branch_specific_significant		OG0000005:Caupuri:expanded	Auxin-induced protein; Auxin-induced protein 15A-like; auxin-induced protein; Auxin responsive protein	TucunacaG00000037861,TucunacaG00000037862	yes
Tucunaca	chr6	Tucunaca_array_01058	23886095	23973855	3	87761	2	1	yes	OG0000066,OG0006582,OG0029392	OG0000066; OG0006582	contracted_Tucunaca; contracted_Caupuri	Signaling receptors; Specialized metabolism	36	contracted_reconstructed_only	contracted_reconstructed_only		Belongs to the class I-like SAM-binding methyltransferase superfamily. Cation-independent O- methyltransferase family	TucunacaG00000038089,TucunacaG00000038090,TucunacaG00000038093	no
Tucunaca	chr6	Tucunaca_array_01059	24353287	24806167	6	452881	5	5	yes	OG0000346	OG0000346	expanded_Caupuri	Signaling receptors; Defense and stress response; Transcriptional regulation; Developmental transcription factors	126	expanded_reconstructed_only			helix loop helix domain; Belongs to the universal ribosomal protein uL3 family; Transcription factor	TucunacaG00000038131,TucunacaG00000038134,TucunacaG00000038135,TucunacaG00000038137,TucunacaG00000038140,TucunacaG00000038143	no
Tucunaca	chr6	Tucunaca_array_01060	24913105	24973466	2	60362	1	1	yes	OG0000346	OG0000346	expanded_Caupuri	Signaling receptors; Defense and stress response; Transcriptional regulation; Developmental transcription factors	126	expanded_reconstructed_only			helix loop helix domain; Belongs to the universal ribosomal protein uL3 family; Transcription factor	TucunacaG00000038148,TucunacaG00000038151	no
Tucunaca	chr6	Tucunaca_array_01070	32716195	32854450	2	138256	1	1	yes	OG0000121	OG0000121	expanded_Tucunaca	Defense and stress response; Hormone signaling	110		expanded_reconstructed_only		Belongs to the 'GDSL' lipolytic enzyme family	TucunacaG00000038621,TucunacaG00000038622	no
Tucunaca	chr6	Tucunaca_array_01080	39053585	39294092	4	240508	3	3	yes	OG0000196,OG0010456									TucunacaG00000039062,TucunacaG00000039066,TucunacaG00000039067,TucunacaG00000039069
Tucunaca	chr6	Tucunaca_array_01081	39444946	39506837	2	61892	1	1	yes	OG0000196									TucunacaG00000039076,TucunacaG00000039079
Tucunaca	chr6	Tucunaca_array_01087	45577898	45630164	3	52267	2	2	yes	OG0001061,OG0022982									TucunacaG00000039425,TucunacaG00000039426,TucunacaG00000039427
Tucunaca	chr6	Tucunaca_array_01104	74500427	74609501	4	109075	3	3	yes	OG0000115	OG0000115	contracted_Caupuri	Meristem and organ development; Anatomy/development-associated GO terms; Specialized metabolism	98	contracted_branch_specific_significant		OG0000115:Caupuri:contracted	Belongs to the iron ascorbate-dependent oxidoreductase family	TucunacaG00000040747,TucunacaG00000040748,TucunacaG00000040749,TucunacaG00000040750	yes
Tucunaca	chr6	Tucunaca_array_01113	80487658	80592850	2	105193	1	1	yes	OG0000040	OG0000040	opposite_Caupuri_contracted_Tucunaca_expanded	Signaling receptors	31	contracted_branch_specific_significant	expanded_branch_specific_significant	OG0000040:Caupuri:contracted; OG0000040:Tucunaca:expanded	wall-associated receptor kinase-like; Wall-associated kinase	TucunacaG00000041079,TucunacaG00000041080	yes
Tucunaca	chr6	Tucunaca_array_01114	82106684	82154459	2	47776	1	1	yes	OG0000040	OG0000040	opposite_Caupuri_contracted_Tucunaca_expanded	Signaling receptors	31	contracted_branch_specific_significant	expanded_branch_specific_significant	OG0000040:Caupuri:contracted; OG0000040:Tucunaca:expanded	wall-associated receptor kinase-like; Wall-associated kinase	TucunacaG00000041140,TucunacaG00000041142	yes
Tucunaca	chr6	Tucunaca_array_01115	82508954	82535547	3	26594	2	2	yes	OG0000343,OG0017272,OG0023487	OG0000343	expanded_Caupuri	Transport and trafficking; Meristem and organ development; Anatomy/development-associated GO terms; Specialized metabolism; Hormone signaling	109	expanded_reconstructed_only			Cytochrome p450	TucunacaG00000041163,TucunacaG00000041164,TucunacaG00000041165	no
Tucunaca	chr6	Tucunaca_array_01116	83450888	83587451	3	136564	2	1	yes	OG0000040,OG0017950,OG0029504	OG0000040	opposite_Caupuri_contracted_Tucunaca_expanded	Signaling receptors	31	contracted_branch_specific_significant	expanded_branch_specific_significant	OG0000040:Caupuri:contracted; OG0000040:Tucunaca:expanded	wall-associated receptor kinase-like; Wall-associated kinase	TucunacaG00000041215,TucunacaG00000041216,TucunacaG00000041218	yes
Tucunaca	chr6	Tucunaca_array_01124	87556696	87633646	3	76951	2	2	yes	OG0000450,OG0023117									TucunacaG00000041445,TucunacaG00000041446,TucunacaG00000041447
Tucunaca	chr6	Tucunaca_array_01125	87749033	87841022	2	91990	1	1	yes	OG0000450,OG0003529	OG0003529	expanded_Caupuri	Transport and trafficking; Signaling receptors; Transporters	113	expanded_reconstructed_only			calcium-transporting ATPase 13; plasma; This magnesium-dependent enzyme catalyzes the hydrolysis of ATP coupled with the transport of calcium	TucunacaG00000041456,TucunacaG00000041458	no
Tucunaca	chr6	Tucunaca_array_01126	87856849	87902156	2	45308	1	1	yes	OG0000450,OG0022920									TucunacaG00000041460,TucunacaG00000041461
Tucunaca	chr6	Tucunaca_array_01127	88010066	88237181	2	227116	1	1	yes	OG0000450									TucunacaG00000041466,TucunacaG00000041473
Tucunaca	chr6	Tucunaca_array_01139	95635052	95657294	2	22243	1	1	yes	OG0000218	OG0000218	expanded_Caupuri		2	expanded_reconstructed_only			Mitochondrial transcription termination factor family protein; mTERF; mitochondrial transcription termination factor family protein	TucunacaG00000041935,TucunacaG00000041936	no
Tucunaca	chr6	Tucunaca_array_01154	104812492	104879049	4	66558	3	3	yes	OG0000340,OG0002685									TucunacaG00000042511,TucunacaG00000042513,TucunacaG00000042515,TucunacaG00000042516
Tucunaca	chr6	Tucunaca_array_01156	108164580	108186680	2	22101	1	1	yes	OG0000294	OG0000294	expanded_Tucunaca	Transport and trafficking; Signaling receptors; Defense and stress response; Transporters	91		expanded_reconstructed_only		Belongs to the ABC transporter superfamily. ABCG family. PDR (TC 3.A.1.205) subfamily; Pleiotropic drug resistance protein 2-like	TucunacaG00000042781,TucunacaG00000042782	no
Tucunaca	chr6	Tucunaca_array_01157	108511656	108562428	9	50773	8	8	yes	OG0008639	OG0008639	opposite_Caupuri_contracted_Tucunaca_expanded		77	contracted_reconstructed_only	expanded_reconstructed_only		Catalyzes the reduction of fatty acyl-CoA to fatty alcohols	TucunacaG00000042807,TucunacaG00000042808,TucunacaG00000042810,TucunacaG00000042812,TucunacaG00000042813,TucunacaG00000042815,TucunacaG00000042817,TucunacaG00000042819,TucunacaG00000042821	no
Tucunaca	chr6	Tucunaca_array_01164	111611633	111637155	5	25523	4	1	yes	OG0001182,OG0017969,OG0023001,OG0029054,OG0029650									TucunacaG00000043010,TucunacaG00000043011,TucunacaG00000043012,TucunacaG00000043013,TucunacaG00000043014
Tucunaca	chr7	Tucunaca_array_01175	3125305	3225965	3	100661	2	2	yes	OG0001960,OG0029769									TucunacaG00000043451,TucunacaG00000043453,TucunacaG00000043455
Tucunaca	chr7	Tucunaca_array_01188	10523112	10601004	3	77893	2	2	yes	OG0000915,OG0030112	OG0000915	expanded_Tucunaca	Signaling receptors	26		expanded_reconstructed_only		LRR receptor-like serine threonine-protein kinase	TucunacaG00000043868,TucunacaG00000043872,TucunacaG00000043874	no
Tucunaca	chr7	Tucunaca_array_01189	11039358	11108541	2	69184	1	1	yes	OG0000003,OG0003128	OG0000003; OG0003128	expanded_Caupuri; expanded_Tucunaca	Transport and trafficking; Signaling receptors; Defense and stress response; Cell wall-related functions	190	expanded_branch_specific_significant	expanded_reconstructed_only	OG0000003:Caupuri:expanded	LRR receptor-like serine threonine-protein kinase; Receptor protein kinase-like protein; Encoded by; Leucine Rich Repeat; LRR receptor-like kinase family protein	TucunacaG00000043905,TucunacaG00000043906	yes
Tucunaca	chr7	Tucunaca_array_01190	11161949	11232222	5	70274	4	4	yes	OG0000003,OG0003128	OG0000003; OG0003128	expanded_Caupuri; expanded_Tucunaca	Transport and trafficking; Signaling receptors; Defense and stress response; Cell wall-related functions	190	expanded_branch_specific_significant	expanded_reconstructed_only	OG0000003:Caupuri:expanded	LRR receptor-like serine threonine-protein kinase; Receptor protein kinase-like protein; Encoded by; Leucine Rich Repeat; LRR receptor-like kinase family protein	TucunacaG00000043910,TucunacaG00000043912,TucunacaG00000043913,TucunacaG00000043915,TucunacaG00000043917	yes
Tucunaca	chr7	Tucunaca_array_01191	11282790	11344303	2	61514	1	1	yes	OG0000003	OG0000003	expanded_Caupuri	Transport and trafficking; Signaling receptors	91	expanded_branch_specific_significant		OG0000003:Caupuri:expanded	LRR receptor-like serine threonine-protein kinase; Receptor protein kinase-like protein; Encoded by; Leucine Rich Repeat; LRR receptor-like kinase family protein	TucunacaG00000043925,TucunacaG00000043926	yes
Tucunaca	chr7	Tucunaca_array_01196	12300259	12314657	2	14399	1	1	yes	OG0000522	OG0000522	contracted_Caupuri	Meristem and organ development; Anatomy/development-associated GO terms; Hormone signaling	97	contracted_reconstructed_only			Seed storage protein	TucunacaG00000044002,TucunacaG00000044003	no
Tucunaca	chr7	Tucunaca_array_01197	12393020	12464870	2	71851	1	1	yes	OG0000003	OG0000003	expanded_Caupuri	Transport and trafficking; Signaling receptors	91	expanded_branch_specific_significant		OG0000003:Caupuri:expanded	LRR receptor-like serine threonine-protein kinase; Receptor protein kinase-like protein; Encoded by; Leucine Rich Repeat; LRR receptor-like kinase family protein	TucunacaG00000044012,TucunacaG00000044013	yes
Tucunaca	chr7	Tucunaca_array_01207	16230091	16416435	5	186345	4	1	yes	OG0000134,OG0025118	OG0000134	expanded_Caupuri	Meristem and organ development; Anatomy/development-associated GO terms; Hormone signaling	128	expanded_reconstructed_only			Belongs to the SKP1 family	TucunacaG00000044188,TucunacaG00000044189,TucunacaG00000044190,TucunacaG00000044191,TucunacaG00000044193	no
Tucunaca	chr7	Tucunaca_array_01216	20071491	20172608	5	101118	4	4	yes	OG0000134	OG0000134	expanded_Caupuri	Meristem and organ development; Anatomy/development-associated GO terms; Hormone signaling	128	expanded_reconstructed_only			Belongs to the SKP1 family	TucunacaG00000044401,TucunacaG00000044402,TucunacaG00000044403,TucunacaG00000044405,TucunacaG00000044407	no
Tucunaca	chr7	Tucunaca_array_01219	21019994	21027912	2	7919	1	1	yes	OG0000447	OG0000447	expanded_Tucunaca	Transport and trafficking; Cell wall-related functions	86		expanded_branch_specific_significant	OG0000447:Tucunaca:expanded	Belongs to the glycosyl hydrolase 1 family	TucunacaG00000044456,TucunacaG00000044457	yes
Tucunaca	chr7	Tucunaca_array_01220	21079477	21095427	2	15951	1	1	yes	OG0000447,OG0030264	OG0000447	expanded_Tucunaca	Transport and trafficking; Cell wall-related functions	86		expanded_branch_specific_significant	OG0000447:Tucunaca:expanded	Belongs to the glycosyl hydrolase 1 family	TucunacaG00000044460,TucunacaG00000044461	yes
Tucunaca	chr7	Tucunaca_array_01221	21294200	21309586	2	15387	1	1	yes	OG0000447	OG0000447	expanded_Tucunaca	Transport and trafficking; Cell wall-related functions	86		expanded_branch_specific_significant	OG0000447:Tucunaca:expanded	Belongs to the glycosyl hydrolase 1 family	TucunacaG00000044466,TucunacaG00000044468	yes
Tucunaca	chr7	Tucunaca_array_01225	22124381	22167230	6	42850	5	5	yes	OG0000906									TucunacaG00000044531,TucunacaG00000044532,TucunacaG00000044533,TucunacaG00000044534,TucunacaG00000044535,TucunacaG00000044537
Tucunaca	chr7	Tucunaca_array_01237	27570950	27653192	2	82243	1	1	yes	OG0000540,OG0023249									TucunacaG00000044861,TucunacaG00000044862
Tucunaca	chr7	Tucunaca_array_01254	40923619	41017338	2	93720	1	1	yes	OG0000359	OG0000359	expanded_Caupuri	Meristem and organ development; Anatomy/development-associated GO terms; Defense and stress response	104	expanded_reconstructed_only			Endochitinase; Endochitinase PR4-like	TucunacaG00000045501,TucunacaG00000045505	no
Tucunaca	chr7	Tucunaca_array_01260	43556635	43713633	4	156999	3	3	yes	OG0000731,OG0018915	OG0000731	contracted_Caupuri	Transport and trafficking; Signaling receptors; Meristem and organ development; Anatomy/development-associated GO terms; Defense and stress response; Transporters; Hormone signaling	181	contracted_reconstructed_only			Belongs to the AAA ATPase family	TucunacaG00000045637,TucunacaG00000045638,TucunacaG00000045640,TucunacaG00000045642	no
Tucunaca	chr7	Tucunaca_array_01261	43783318	43937279	2	153962	1	1	yes	OG0002336									TucunacaG00000045653,TucunacaG00000045664
Tucunaca	chr7	Tucunaca_array_01262	44497122	44526942	2	29821	1	1	yes	OG0000003,OG0014605	OG0000003	expanded_Caupuri	Transport and trafficking; Signaling receptors	91	expanded_branch_specific_significant		OG0000003:Caupuri:expanded	LRR receptor-like serine threonine-protein kinase; Receptor protein kinase-like protein; Encoded by; Leucine Rich Repeat; LRR receptor-like kinase family protein	TucunacaG00000045685,TucunacaG00000045686	yes
Tucunaca	chr7	Tucunaca_array_01266	57731963	57831011	2	99049	1	1	yes	OG0000084,OG0023367	OG0000084	expanded_Caupuri	Meristem and organ development; Anatomy/development-associated GO terms; Defense and stress response; Specialized metabolism; Cell wall-related functions; Hormone signaling; Shoot/stem branching	179	expanded_reconstructed_only			UDP-glycosyltransferase; Belongs to the UDP-glycosyltransferase family	TucunacaG00000046237,TucunacaG00000046240	no
Tucunaca	chr7	Tucunaca_array_01273	67352290	67484816	3	132527	2	2	yes	OG0000125									TucunacaG00000046599,TucunacaG00000046603,TucunacaG00000046606
Tucunaca	chr7	Tucunaca_array_01274	67782321	67799773	3	17453	2	1	yes	OG0000125,OG0018910,OG0030166									TucunacaG00000046611,TucunacaG00000046612,TucunacaG00000046614
Tucunaca	chr7	Tucunaca_array_01282	74761723	74856444	5	94722	4	4	yes	OG0000347									TucunacaG00000046919,TucunacaG00000046922,TucunacaG00000046923,TucunacaG00000046924,TucunacaG00000046925
Tucunaca	chr7	Tucunaca_array_01291	81438942	81480210	4	41269	3	3	yes	OG0000487									TucunacaG00000047363,TucunacaG00000047365,TucunacaG00000047366,TucunacaG00000047368
Tucunaca	chr7	Tucunaca_array_01302	86148262	86177902	2	29641	1	1	yes	OG0000342									TucunacaG00000047613,TucunacaG00000047614
Tucunaca	chr7	Tucunaca_array_01310	90248644	90315286	4	66643	3	3	yes	OG0000022									TucunacaG00000047888,TucunacaG00000047889,TucunacaG00000047890,TucunacaG00000047894
Tucunaca	chr7	Tucunaca_array_01311	90392087	90400984	2	8898	1	1	yes	OG0000378									TucunacaG00000047902,TucunacaG00000047903
Tucunaca	chr7	Tucunaca_array_01328	98063034	98245503	6	182470	5	2	yes	OG0000782,OG0007196,OG0023259,OG0023286,OG0030174									TucunacaG00000048361,TucunacaG00000048362,TucunacaG00000048363,TucunacaG00000048364,TucunacaG00000048365,TucunacaG00000048369
Tucunaca	chr8	Tucunaca_array_01354	3333795	3354894	2	21100	1	1	yes	OG0015423,OG0018978	OG0015423	expanded_Tucunaca	Transport and trafficking; Signaling receptors	91		expanded_reconstructed_only		G-type lectin S-receptor-like serine threonine-protein kinase	TucunacaG00000049515,TucunacaG00000049516	no
Tucunaca	chr8	Tucunaca_array_01355	3408506	3493613	4	85108	3	2	yes	OG0001340,OG0001683,OG0018978,OG0030463	OG0001340; OG0001683	expanded_Tucunaca	Transport and trafficking; Signaling receptors	99		expanded_reconstructed_only		G-type lectin S-receptor-like serine threonine-protein kinase; Bulb-type mannose-specific lectin	TucunacaG00000049520,TucunacaG00000049522,TucunacaG00000049523,TucunacaG00000049525	no
Tucunaca	chr8	Tucunaca_array_01356	3843425	3987280	5	143856	4	4	yes	OG0001340,OG0001683,OG0002159	OG0001340; OG0001683; OG0002159	expanded_Tucunaca	Transport and trafficking; Signaling receptors	99		expanded_reconstructed_only; expanded_branch_specific_significant	OG0002159:Tucunaca:expanded	G-type lectin S-receptor-like serine threonine-protein kinase; Bulb-type mannose-specific lectin; G-type lectin S-receptor-like serine threonine-protein kinase RLK1	TucunacaG00000049546,TucunacaG00000049548,TucunacaG00000049549,TucunacaG00000049550,TucunacaG00000049551	yes
Tucunaca	chr8	Tucunaca_array_01357	4001437	4155867	3	154431	2	2	yes	OG0001340,OG0001683	OG0001340; OG0001683	expanded_Tucunaca	Transport and trafficking; Signaling receptors	99		expanded_reconstructed_only		G-type lectin S-receptor-like serine threonine-protein kinase; Bulb-type mannose-specific lectin	TucunacaG00000049554,TucunacaG00000049559,TucunacaG00000049560	no
Tucunaca	chr8	Tucunaca_array_01362	5728396	5775240	2	46845	1	1	yes	OG0001339									TucunacaG00000049679,TucunacaG00000049681
Tucunaca	chr8	Tucunaca_array_01367	8430166	8433904	2	3739	1	1	yes	OG0000134,OG0030799	OG0000134	expanded_Caupuri	Meristem and organ development; Anatomy/development-associated GO terms; Hormone signaling	128	expanded_reconstructed_only			Belongs to the SKP1 family	TucunacaG00000049899,TucunacaG00000049901	no
Tucunaca	chr8	Tucunaca_array_01383	14939390	14989174	4	49785	3	2	yes	OG0001114,OG0013469	OG0013469	expanded_Tucunaca	Transport and trafficking; Signaling receptors; Meristem and organ development; Anatomy/development-associated GO terms; Transcriptional regulation; Transporters; Hormone signaling; Shoot/stem branching	255		expanded_reconstructed_only		ABC transporter G family member; Broad-Complex; Tramtrack and Bric a brac	TucunacaG00000050427,TucunacaG00000050428,TucunacaG00000050430,TucunacaG00000050431	no
Tucunaca	chr8	Tucunaca_array_01390	15667711	15750098	2	82388	1	1	yes	OG0001965									TucunacaG00000050492,TucunacaG00000050494
Tucunaca	chr8	Tucunaca_array_01392	17340800	17568211	5	227412	4	4	yes	OG0000118	OG0000118	expanded_Caupuri	Hormone signaling	78	expanded_reconstructed_only			Belongs to the GST superfamily	TucunacaG00000050603,TucunacaG00000050604,TucunacaG00000050606,TucunacaG00000050607,TucunacaG00000050609	no
Tucunaca	chr8	Tucunaca_array_01393	17676355	17761346	6	84992	5	3	yes	OG0000074,OG0020269,OG0030653,OG0030682	OG0000074	opposite_Caupuri_expanded_Tucunaca_contracted	Transcriptional regulation; Developmental transcription factors	103	expanded_branch_specific_significant	contracted_branch_specific_significant	OG0000074:Caupuri:expanded; OG0000074:Tucunaca:contracted	B3 domain-containing; B3 domain-containing transcription factor; B3 DNA binding domain	TucunacaG00000050629,TucunacaG00000050630,TucunacaG00000050631,TucunacaG00000050632,TucunacaG00000050633,TucunacaG00000050634	yes
Tucunaca	chr8	Tucunaca_array_01408	24974163	25024608	5	50446	4	2	yes	OG0000391,OG0001068,OG0003509,OG0030590	OG0000391; OG0001068	expanded_Tucunaca	Defense and stress response; Cell wall-related functions; Signaling receptors; Specialized metabolism	52		expanded_reconstructed_only		Belongs to the peroxidase family. Classical plant (class III) peroxidase subfamily; Belongs to the peroxidase family; Belongs to the class I-like SAM-binding methyltransferase superfamily. Cation-independent O- methyltransferase family	TucunacaG00000051216,TucunacaG00000051220,TucunacaG00000051221,TucunacaG00000051222,TucunacaG00000051223	no
Tucunaca	chr8	Tucunaca_array_01416	28650635	28670135	2	19501	1	1	yes	OG0000710	OG0000710	expanded_Tucunaca	Transport and trafficking; Meristem and organ development; Anatomy/development-associated GO terms; Transporters	97		expanded_reconstructed_only		Belongs to the major facilitator superfamily. Sugar transporter (TC 2.A.1.1) family	TucunacaG00000051464,TucunacaG00000051465	no
Tucunaca	chr8	Tucunaca_array_01418	29197478	29235974	2	38497	1	1	yes	OG0000253,OG0030732	OG0000253	contracted_Tucunaca	Transport and trafficking; Signaling receptors	91		contracted_reconstructed_only		G-type lectin S-receptor-like serine threonine-protein kinase	TucunacaG00000051510,TucunacaG00000051511	no
Tucunaca	chr8	Tucunaca_array_01428	33528522	33588591	2	60070	1	1	yes	OG0000307,OG0017331	OG0000307	expanded_Caupuri	Transport and trafficking; Signaling receptors	90	expanded_branch_specific_significant		OG0000307:Caupuri:expanded	Belongs to the protein kinase superfamily. Ser Thr protein kinase family; LRR receptor-like serine threonine-protein kinase At3g47570; Leucine rich repeat	TucunacaG00000051807,TucunacaG00000051808	yes
Tucunaca	chr8	Tucunaca_array_01452	53079193	53098257	2	19065	1	1	yes	OG0003565									TucunacaG00000052851,TucunacaG00000052852
Tucunaca	chr8	Tucunaca_array_01454	54381205	54483756	2	102552	1	1	yes	OG0001054	OG0001054	expanded_Caupuri	Transport and trafficking; Signaling receptors; Meristem and organ development; Anatomy/development-associated GO terms	150	expanded_reconstructed_only			nitrate import; Monocopper oxidase-like protein	TucunacaG00000052895,TucunacaG00000052897	no
Tucunaca	chr8	Tucunaca_array_01456	55842518	55992038	4	149521	3	2	yes	OG0000074,OG0016759,OG0030801	OG0000074	opposite_Caupuri_expanded_Tucunaca_contracted	Transcriptional regulation; Developmental transcription factors	103	expanded_branch_specific_significant	contracted_branch_specific_significant	OG0000074:Caupuri:expanded; OG0000074:Tucunaca:contracted	B3 domain-containing; B3 domain-containing transcription factor; B3 DNA binding domain	TucunacaG00000052943,TucunacaG00000052944,TucunacaG00000052948,TucunacaG00000052950	yes
Tucunaca	chr8	Tucunaca_array_01469	78770634	78902156	5	131523	4	3	yes	OG0000324,OG0018023,OG0030342	OG0000324	expanded_Caupuri	Specialized metabolism; Cell wall-related functions	38	expanded_reconstructed_only			Belongs to the UDP-glycosyltransferase family	TucunacaG00000053960,TucunacaG00000053961,TucunacaG00000053962,TucunacaG00000053963,TucunacaG00000053964	no
Tucunaca	chr8	Tucunaca_array_01470	79016391	79023592	2	7202	1	1	yes	OG0000324	OG0000324	expanded_Caupuri	Specialized metabolism; Cell wall-related functions	38	expanded_reconstructed_only			Belongs to the UDP-glycosyltransferase family	TucunacaG00000053972,TucunacaG00000053973	no
Tucunaca	chr8	Tucunaca_array_01471	79071034	79073831	2	2798	1	1	yes	OG0000324	OG0000324	expanded_Caupuri	Specialized metabolism; Cell wall-related functions	38	expanded_reconstructed_only			Belongs to the UDP-glycosyltransferase family	TucunacaG00000053975,TucunacaG00000053976	no
Tucunaca	chr8	Tucunaca_array_01472	79097719	79105334	2	7616	1	1	yes	OG0006676,OG0018023	OG0006676	expanded_Tucunaca	Specialized metabolism; Cell wall-related functions	38		expanded_reconstructed_only		Belongs to the UDP-glycosyltransferase family	TucunacaG00000053978,TucunacaG00000053979	no
Tucunaca	chr8	Tucunaca_array_01475	82003228	82153165	4	149938	3	2	yes	OG0000003,OG0000197,OG0003128,OG0023558	OG0000003; OG0000197; OG0003128	expanded_Caupuri; expanded_Tucunaca	Transport and trafficking; Signaling receptors; Defense and stress response; Cell wall-related functions	190	expanded_branch_specific_significant; expanded_reconstructed_only	expanded_reconstructed_only	OG0000003:Caupuri:expanded	LRR receptor-like serine threonine-protein kinase; Receptor protein kinase-like protein; Encoded by; Leucine Rich Repeat; LRR receptor-like kinase family protein; Alcohol dehydrogenase GroES-like domain; Dehydrogenase; mannitol dehydrogenase activity; Cinnamyl alcohol dehydrogenase-like protein	TucunacaG00000054148,TucunacaG00000054149,TucunacaG00000054150,TucunacaG00000054152	yes
Tucunaca	chr8	Tucunaca_array_01483	89128190	89162115	2	33926	1	1	yes	OG0000315	OG0000315	expanded_Caupuri	Transport and trafficking; Signaling receptors; Defense and stress response; Hormone signaling	105	expanded_reconstructed_only			alcohol dehydrogenase	TucunacaG00000054532,TucunacaG00000054533	no
Tucunaca	chr8	Tucunaca_array_01495	101576690	101646140	6	69451	5	3	yes	OG0002343,OG0018953,OG0020275	OG0002343	expanded_Caupuri	Cell wall-related functions	40	expanded_reconstructed_only			Belongs to the glycosyl hydrolase 5 (cellulase A) family	TucunacaG00000055321,TucunacaG00000055322,TucunacaG00000055323,TucunacaG00000055324,TucunacaG00000055325,TucunacaG00000055326	no
Tucunaca	chr8	Tucunaca_array_01497	101992622	102322618	9	329997	8	8	yes	OG0000859,OG0030422									TucunacaG00000055350,TucunacaG00000055352,TucunacaG00000055354,TucunacaG00000055356,TucunacaG00000055357,TucunacaG00000055358,TucunacaG00000055359,TucunacaG00000055360,TucunacaG00000055366
Tucunaca	chr9	Tucunaca_array_01514	7540200	7582713	4	42514	3	2	yes	OG0000075,OG0019005,OG0031321	OG0000075	contracted_Tucunaca	Transport and trafficking; Specialized metabolism; Cell wall-related functions; Hormone signaling	98		contracted_branch_specific_significant	OG0000075:Tucunaca:contracted	Belongs to the UDP-glycosyltransferase family	TucunacaG00000056343,TucunacaG00000056344,TucunacaG00000056346,TucunacaG00000056347	yes
Tucunaca	chr9	Tucunaca_array_01515	7617530	7814333	8	196804	7	7	yes	OG0000505,OG0016253	OG0000505	expanded_Tucunaca	Transport and trafficking; Specialized metabolism; Cell wall-related functions; Hormone signaling	98		expanded_reconstructed_only		Belongs to the UDP-glycosyltransferase family	TucunacaG00000056355,TucunacaG00000056357,TucunacaG00000056359,TucunacaG00000056361,TucunacaG00000056363,TucunacaG00000056364,TucunacaG00000056365,TucunacaG00000056366	no
Tucunaca	chr9	Tucunaca_array_01516	7860090	8121254	10	261165	9	8	yes	OG0000336,OG0000505,OG0016245,OG0023792,OG0031013	OG0000505	expanded_Tucunaca	Transport and trafficking; Specialized metabolism; Cell wall-related functions; Hormone signaling	98		expanded_reconstructed_only		Belongs to the UDP-glycosyltransferase family	TucunacaG00000056369,TucunacaG00000056374,TucunacaG00000056376,TucunacaG00000056378,TucunacaG00000056379,TucunacaG00000056381,TucunacaG00000056383,TucunacaG00000056384,TucunacaG00000056385,TucunacaG00000056386	no
Tucunaca	chr9	Tucunaca_array_01517	8159461	8254658	12	95198	11	8	yes	OG0000336,OG0015705,OG0016245,OG0023650,OG0023792,OG0030974	OG0015705	expanded_Caupuri	Specialized metabolism; Cell wall-related functions	93	expanded_reconstructed_only			Belongs to the UDP-glycosyltransferase family	TucunacaG00000056393,TucunacaG00000056394,TucunacaG00000056395,TucunacaG00000056396,TucunacaG00000056397,TucunacaG00000056398,TucunacaG00000056399,TucunacaG00000056400,TucunacaG00000056401,TucunacaG00000056402,TucunacaG00000056403,TucunacaG00000056404	no
Tucunaca	chr9	Tucunaca_array_01526	13586102	13733039	4	146938	3	3	yes	OG0000347									TucunacaG00000056788,TucunacaG00000056790,TucunacaG00000056791,TucunacaG00000056792
Tucunaca	chr9	Tucunaca_array_01544	24039087	24192807	3	153721	2	1	yes	OG0000224,OG0019002,OG0031197	OG0000224	expanded_Tucunaca	Transport and trafficking; Signaling receptors	86		expanded_branch_specific_significant	OG0000224:Tucunaca:expanded	Di-glucose binding within endoplasmic reticulum; Belongs to the protein kinase superfamily; LRR receptor-like serine threonine-protein kinase	TucunacaG00000057525,TucunacaG00000057526,TucunacaG00000057530	yes
Tucunaca	chr9	Tucunaca_array_01545	24364013	24372533	2	8521	1	1	yes	OG0000224,OG0014946	OG0000224; OG0014946	expanded_Tucunaca	Transport and trafficking; Signaling receptors	86		expanded_branch_specific_significant; expanded_reconstructed_only	OG0000224:Tucunaca:expanded	Di-glucose binding within endoplasmic reticulum; Belongs to the protein kinase superfamily; LRR receptor-like serine threonine-protein kinase	TucunacaG00000057539,TucunacaG00000057541	yes
Tucunaca	chr9	Tucunaca_array_01549	27995271	28165002	2	169732	1	1	yes	OG0000028	OG0000028	opposite_Caupuri_expanded_Tucunaca_contracted	Transport and trafficking; Signaling receptors; Meristem and organ development; Anatomy/development-associated GO terms	100	expanded_branch_specific_significant	contracted_branch_specific_significant	OG0000028:Caupuri:expanded; OG0000028:Tucunaca:contracted	LRR receptor-like serine threonine-protein kinase; Leucine Rich Repeat; Leucine-rich repeat receptor-like protein kinase	TucunacaG00000057768,TucunacaG00000057769	yes
Tucunaca	chr9	Tucunaca_array_01550	28272842	28353836	2	80995	1	1	yes	OG0000028	OG0000028	opposite_Caupuri_expanded_Tucunaca_contracted	Transport and trafficking; Signaling receptors; Meristem and organ development; Anatomy/development-associated GO terms	100	expanded_branch_specific_significant	contracted_branch_specific_significant	OG0000028:Caupuri:expanded; OG0000028:Tucunaca:contracted	LRR receptor-like serine threonine-protein kinase; Leucine Rich Repeat; Leucine-rich repeat receptor-like protein kinase	TucunacaG00000057777,TucunacaG00000057778	yes
Tucunaca	chr9	Tucunaca_array_01552	29692898	29697874	2	4977	1	1	yes	OG0000504,OG0031284	OG0000504	expanded_Caupuri	Signaling receptors	14	expanded_branch_specific_significant		OG0000504:Caupuri:expanded	G-type lectin S-receptor-like serine threonine-protein kinase SD2-5	TucunacaG00000057863,TucunacaG00000057864	yes
Tucunaca	chr9	Tucunaca_array_01565	33800079	33901205	3	101127	2	1	yes	OG0000307,OG0020319,OG0031371	OG0000307	expanded_Caupuri	Transport and trafficking; Signaling receptors	90	expanded_branch_specific_significant		OG0000307:Caupuri:expanded	Belongs to the protein kinase superfamily. Ser Thr protein kinase family; LRR receptor-like serine threonine-protein kinase At3g47570; Leucine rich repeat	TucunacaG00000058164,TucunacaG00000058165,TucunacaG00000058167	yes
Tucunaca	chr9	Tucunaca_array_01577	39365459	39384129	2	18671	1	1	yes	OG0000150	OG0000150	expanded_Caupuri	Transport and trafficking; Signaling receptors	61	expanded_reconstructed_only			Short-chain dehydrogenase; Belongs to the short-chain dehydrogenases reductases (SDR) family	TucunacaG00000058518,TucunacaG00000058519	no
Tucunaca	chr9	Tucunaca_array_01578	39444401	39522322	5	77922	4	2	yes	OG0000150,OG0017166,OG0030940,OG0031440	OG0000150	expanded_Caupuri	Transport and trafficking; Signaling receptors	61	expanded_reconstructed_only			Short-chain dehydrogenase; Belongs to the short-chain dehydrogenases reductases (SDR) family	TucunacaG00000058521,TucunacaG00000058522,TucunacaG00000058524,TucunacaG00000058525,TucunacaG00000058526	no
Tucunaca	chr9	Tucunaca_array_01579	39726281	39766458	4	40178	3	1	yes	OG0000150,OG0017166,OG0018356,OG0032486	OG0000150; OG0018356	expanded_Caupuri; opposite_Caupuri_contracted_Tucunaca_expanded	Transport and trafficking; Signaling receptors	61	expanded_reconstructed_only; contracted_reconstructed_only	expanded_reconstructed_only		Short-chain dehydrogenase; Belongs to the short-chain dehydrogenases reductases (SDR) family	TucunacaG00000058535,TucunacaG00000058536,TucunacaG00000058537,TucunacaG00000058538	no
Tucunaca	chr9	Tucunaca_array_01593	51298800	51322412	2	23613	1	1	yes	OG0000011	OG0000011	opposite_Caupuri_expanded_Tucunaca_contracted	Transport and trafficking; Signaling receptors; Defense and stress response; Hormone signaling	243	expanded_branch_specific_significant	contracted_branch_specific_significant	OG0000011:Caupuri:expanded; OG0000011:Tucunaca:contracted	ribonuclease H protein; Ribonuclease H protein; zinc-binding in reverse transcriptase; Catalyzes the attachment of alanine to tRNA(Ala) in a two-step reaction alanine is first activated by ATP to form Ala- AMP and then transferred to the acceptor end of tRNA(Ala). Also edits incorrectly charged tRNA(Ala) via its editing domain; disease resistance; ribonuclease H protein At1g65750; Pentatricopeptide repeat-containing protein; Domain of unknown function (DUF4283); ribonuclease H protein At1g65750-like; acid phosphatase activity; BEST Arabidopsis thaliana protein match is; RNase H family protein	TucunacaG00000059122,TucunacaG00000059123	yes
Tucunaca	chr9	Tucunaca_array_01614	72933402	73005729	3	72328	2	2	yes	OG0001673	OG0001673	expanded_Tucunaca	Transport and trafficking; Transporters	71		expanded_reconstructed_only		S-type anion channel	TucunacaG00000060052,TucunacaG00000060053,TucunacaG00000060056	no
Tucunaca	chr9	Tucunaca_array_01619	77396622	77409611	2	12990	1	1	yes	OG0001339,OG0018038									TucunacaG00000060281,TucunacaG00000060283
Tucunaca	chr9	Tucunaca_array_01628	86013541	86071046	3	57506	2	2	yes	OG0001339,OG0018045	OG0018045	contracted_Caupuri	Transport and trafficking; Specialized metabolism; Cell wall-related functions	97	contracted_reconstructed_only			Belongs to the cytochrome P450 family; cytochrome P450	TucunacaG00000060707,TucunacaG00000060709,TucunacaG00000060711	no

### Sheet: S17 Functional enrichment
Analysis_Type	Comparison	Annotation_Type	Genome_or_Direction	Term_ID	Term_Name	Namespace_or_Class	Enrichment	Study_Count	Study_Total	Population_Count	Population_Total	Study_Ratio	Population_Ratio	Fold_Enrichment	Caupuri_Count	Caupuri_Total	Tucunaca_Count	Tucunaca_Total	Caupuri_Ratio	Tucunaca_Ratio	Fold_Caupuri_vs_Tucunaca	Fold_Tucunaca_vs_Caupuri	Odds_Ratio_Selected_Direction	P_uncorrected	FDR_BH	Supporting_Gene_Count	Representative_Supporting_Genes_with_Products	Caupuri_Supporting_Gene_Count	Representative_Caupuri_Genes_with_Products	Tucunaca_Supporting_Gene_Count	Representative_Tucunaca_Genes_with_Products
Tandem enrichment	Caupuri tandem genes vs Caupuri annotated genomic background	GO	Caupuri	GO:0006468	protein phosphorylation	BP	e	454	4456	2276	45197	1.02E-01	5.04E-02	2.02E+00										4.57E-50	3.40E-48	454	CaupuriG00000000390 (receptor-like protein kinase THESEUS 1); CaupuriG00000000392 (receptor-like protein kinase THESEUS 1); CaupuriG00000000679 (Receptor-like serine/threonine-protein kinase); CaupuriG00000000684 (Receptor-like serine/threonine-protein kinase); CaupuriG00000000710 (Receptor-like serine/threonine-protein kinase); ... [see full gene-support TSV]
Tandem enrichment	Caupuri tandem genes vs Caupuri annotated genomic background	GO	Caupuri	GO:0016310	phosphorylation	BP	e	455	4456	2318	45197	1.02E-01	5.13E-02	1.99E+00										3.47E-48	2.44E-46	455	CaupuriG00000000390 (receptor-like protein kinase THESEUS 1); CaupuriG00000000392 (receptor-like protein kinase THESEUS 1); CaupuriG00000000679 (Receptor-like serine/threonine-protein kinase); CaupuriG00000000684 (Receptor-like serine/threonine-protein kinase); CaupuriG00000000710 (Receptor-like serine/threonine-protein kinase); ... [see full gene-support TSV]
Tandem enrichment	Caupuri tandem genes vs Caupuri annotated genomic background	GO	Caupuri	GO:0036211	protein modification process	BP	e	503	4456	2948	45197	1.13E-01	6.52E-02	1.73E+00										5.18E-36	2.94E-34	503	CaupuriG00000000390 (receptor-like protein kinase THESEUS 1); CaupuriG00000000392 (receptor-like protein kinase THESEUS 1); CaupuriG00000000679 (Receptor-like serine/threonine-protein kinase); CaupuriG00000000684 (Receptor-like serine/threonine-protein kinase); CaupuriG00000000710 (Receptor-like serine/threonine-protein kinase); ... [see full gene-support TSV]
Tandem enrichment	Caupuri tandem genes vs Caupuri annotated genomic background	GO	Caupuri	GO:0043412	macromolecule modification	BP	e	528	4456	3366	45197	1.18E-01	7.45E-02	1.59E+00										3.10E-28	1.50E-26	528	CaupuriG00000000390 (receptor-like protein kinase THESEUS 1); CaupuriG00000000392 (receptor-like protein kinase THESEUS 1); CaupuriG00000000679 (Receptor-like serine/threonine-protein kinase); CaupuriG00000000684 (Receptor-like serine/threonine-protein kinase); CaupuriG00000000710 (Receptor-like serine/threonine-protein kinase); ... [see full gene-support TSV]
Tandem enrichment	Caupuri tandem genes vs Caupuri annotated genomic background	GO	Caupuri	GO:0006952	defense response	BP	e	282	4456	1485	45197	6.33E-02	3.29E-02	1.93E+00										2.17E-27	1.03E-25	282	CaupuriG00000000316 (probable disease resistance protein At4g27220 isoform X4); CaupuriG00000000376 (probable disease resistance protein At4g27220); CaupuriG00000000626 (TMV resistance protein N-like isoform X1); CaupuriG00000000627 (ADP-ribosyl cyclase/cyclic ADP-ribose hydrolase); CaupuriG00000000660 (NB-ARC domain-containing protein); ... [see full gene-support TSV]
Tandem enrichment	Caupuri tandem genes vs Caupuri annotated genomic background	GO	Caupuri	GO:0006026	aminoglycan catabolic process	BP	e	36	4456	50	45197	8.08E-03	1.11E-03	7.30E+00										1.22E-25	5.42E-24	36	CaupuriG00000005603 (Chitinase); CaupuriG00000005611 (Chitin-binding type-1 domain-containing protein); CaupuriG00000009263 (Chitin-binding type-1 domain-containing protein); CaupuriG00000009265 (Chitin-binding type-1 domain-containing protein); CaupuriG00000009266 (endochitinase PR4-like); ... [see full gene-support TSV]
Tandem enrichment	Caupuri tandem genes vs Caupuri annotated genomic background	GO	Caupuri	GO:1901072	glucosamine-containing compound catabolic process	BP	e	36	4456	50	45197	8.08E-03	1.11E-03	7.30E+00										1.22E-25	5.42E-24	36	CaupuriG00000005603 (Chitinase); CaupuriG00000005611 (Chitin-binding type-1 domain-containing protein); CaupuriG00000009263 (Chitin-binding type-1 domain-containing protein); CaupuriG00000009265 (Chitin-binding type-1 domain-containing protein); CaupuriG00000009266 (endochitinase PR4-like); ... [see full gene-support TSV]
Tandem enrichment	Caupuri tandem genes vs Caupuri annotated genomic background	GO	Caupuri	GO:0006030	chitin metabolic process	BP	e	36	4456	50	45197	8.08E-03	1.11E-03	7.30E+00										1.22E-25	5.42E-24	36	CaupuriG00000005603 (Chitinase); CaupuriG00000005611 (Chitin-binding type-1 domain-containing protein); CaupuriG00000009263 (Chitin-binding type-1 domain-containing protein); CaupuriG00000009265 (Chitin-binding type-1 domain-containing protein); CaupuriG00000009266 (endochitinase PR4-like); ... [see full gene-support TSV]
Tandem enrichment	Caupuri tandem genes vs Caupuri annotated genomic background	GO	Caupuri	GO:0046348	amino sugar catabolic process	BP	e	36	4456	50	45197	8.08E-03	1.11E-03	7.30E+00										1.22E-25	5.42E-24	36	CaupuriG00000005603 (Chitinase); CaupuriG00000005611 (Chitin-binding type-1 domain-containing protein); CaupuriG00000009263 (Chitin-binding type-1 domain-containing protein); CaupuriG00000009265 (Chitin-binding type-1 domain-containing protein); CaupuriG00000009266 (endochitinase PR4-like); ... [see full gene-support TSV]
Tandem enrichment	Caupuri tandem genes vs Caupuri annotated genomic background	GO	Caupuri	GO:0006032	chitin catabolic process	BP	e	36	4456	50	45197	8.08E-03	1.11E-03	7.30E+00										1.22E-25	5.42E-24	36	CaupuriG00000005603 (Chitinase); CaupuriG00000005611 (Chitin-binding type-1 domain-containing protein); CaupuriG00000009263 (Chitin-binding type-1 domain-containing protein); CaupuriG00000009265 (Chitin-binding type-1 domain-containing protein); CaupuriG00000009266 (endochitinase PR4-like); ... [see full gene-support TSV]
Tandem enrichment	Caupuri tandem genes vs Caupuri annotated genomic background	GO	Caupuri	GO:0019748	secondary metabolic process	BP	e	75	4456	215	45197	1.68E-02	4.76E-03	3.54E+00										2.05E-23	8.74E-22	75	CaupuriG00000001144 (omega-hydroxypalmitate O-feruloyl transferase-like); CaupuriG00000003530 (glutathione transferase); CaupuriG00000003535 (glutathione transferase); CaupuriG00000004517 (Dirigent protein); CaupuriG00000004518 (Dirigent protein); ... [see full gene-support TSV]
Tandem enrichment	Caupuri tandem genes vs Caupuri annotated genomic background	GO	Caupuri	GO:0006022	aminoglycan metabolic process	BP	e	36	4456	58	45197	8.08E-03	1.28E-03	6.30E+00										3.29E-22	1.37E-20	36	CaupuriG00000005603 (Chitinase); CaupuriG00000005611 (Chitin-binding type-1 domain-containing protein); CaupuriG00000009263 (Chitin-binding type-1 domain-containing protein); CaupuriG00000009265 (Chitin-binding type-1 domain-containing protein); CaupuriG00000009266 (endochitinase PR4-like); ... [see full gene-support TSV]
Tandem enrichment	Caupuri tandem genes vs Caupuri annotated genomic background	GO	Caupuri	GO:0009755	hormone-mediated signaling pathway	BP	e	111	4456	428	45197	2.49E-02	9.47E-03	2.63E+00										9.17E-22	3.79E-20	111	CaupuriG00000000047 (Amino acid transporter transmembrane domain-containing protein); CaupuriG00000001980 (Tetraspannin domain-containing protein); CaupuriG00000002539 (AP2/ERF domain-containing protein); CaupuriG00000005003 (Bet v I/Major latex protein domain-containing protein); CaupuriG00000005006 (pathogenesis-related protein STH-2-like); ... [see full gene-support TSV]
Tandem enrichment	Caupuri tandem genes vs Caupuri annotated genomic background	GO	Caupuri	GO:0016998	cell wall macromolecule catabolic process	BP	e	29	4456	41	45197	6.51E-03	9.07E-04	7.17E+00										1.46E-20	5.68E-19	29	CaupuriG00000009263 (Chitin-binding type-1 domain-containing protein); CaupuriG00000009265 (Chitin-binding type-1 domain-containing protein); CaupuriG00000009266 (endochitinase PR4-like); CaupuriG00000009267 (Chitin-binding type-1 domain-containing protein); CaupuriG00000012889 (Chitin-binding type-1 domain-containing protein); ... [see full gene-support TSV]
Tandem enrichment	Caupuri tandem genes vs Caupuri annotated genomic background	GO	Caupuri	GO:0051707	response to other organism	BP	e	84	4456	296	45197	1.89E-02	6.55E-03	2.88E+00										1.95E-19	7.27E-18	84	CaupuriG00000005588 (pathogenesis-related protein PR-4-like); CaupuriG00000005589 (pathogenesis-related protein PR-4); CaupuriG00000005593 (Chitinase); CaupuriG00000005596 (Wound-induced protein WIN2; EC putative); ... [see full gene-support TSV]
Tandem enrichment	Caupuri tandem genes vs Caupuri annotated genomic background	GO	Caupuri	GO:0044419	biological process involved in interspecies interaction between organisms	BP	e	85	4456	304	45197	1.91E-02	6.73E-03	2.84E+00										3.34E-19	1.22E-17	85	CaupuriG00000005588 (pathogenesis-related protein PR-4-like); CaupuriG00000005589 (pathogenesis-related protein PR-4); CaupuriG00000005593 (Chitinase); CaupuriG00000005596 (Wound-induced protein WIN2; EC putative); ... [see full gene-support TSV]
Tandem enrichment	Caupuri tandem genes vs Caupuri annotated genomic background	GO	Caupuri	GO:0050832	defense response to fungus	BP	e	38	4456	75	45197	8.53E-03	1.66E-03	5.14E+00										4.30E-19	1.55E-17	38	CaupuriG00000005588 (pathogenesis-related protein PR-4-like); CaupuriG00000005589 (pathogenesis-related protein PR-4); CaupuriG00000005593 (Chitinase); CaupuriG00000005596 (Wound-induced protein WIN2; EC putative); ... [see full gene-support TSV]
Tandem enrichment	Caupuri tandem genes vs Caupuri annotated genomic background	GO	Caupuri	GO:0043207	response to external biotic stimulus	BP	e	84	4456	301	45197	1.89E-02	6.66E-03	2.83E+00										6.14E-19	2.20E-17	84	CaupuriG00000005588 (pathogenesis-related protein PR-4-like); CaupuriG00000005589 (pathogenesis-related protein PR-4); CaupuriG00000005593 (Chitinase); CaupuriG00000005596 (Wound-induced protein WIN2; EC putative); ... [see full gene-support TSV]
Tandem enrichment	Caupuri tandem genes vs Caupuri annotated genomic background	GO	Caupuri	GO:0009607	response to biotic stimulus	BP	e	84	4456	303	45197	1.89E-02	6.70E-03	2.81E+00										9.63E-19	3.40E-17	84	CaupuriG00000005588 (pathogenesis-related protein PR-4-like); CaupuriG00000005589 (pathogenesis-related protein PR-4); CaupuriG00000005593 (Chitinase); CaupuriG00000005596 (Wound-induced protein WIN2; EC putative); ... [see full gene-support TSV]
Tandem enrichment	Caupuri tandem genes vs Caupuri annotated genomic background	GO	Caupuri	GO:0006040	amino sugar metabolic process	BP	e	36	4456	69	45197	8.08E-03	1.53E-03	5.29E+00										1.03E-18	3.63E-17	36	CaupuriG00000005603 (Chitinase); CaupuriG00000005611 (Chitin-binding type-1 domain-containing protein); CaupuriG00000009263 (Chitin-binding type-1 domain-containing protein); CaupuriG00000009265 (Chitin-binding type-1 domain-containing protein); CaupuriG00000009266 (endochitinase PR4-like); ... [see full gene-support TSV]
Tandem enrichment	Caupuri tandem genes vs Caupuri annotated genomic background	GO	Caupuri	GO:0009620	response to fungus	BP	e	43	4456	102	45197	9.65E-03	2.26E-03	4.28E+00										1.40E-17	4.72E-16	43	CaupuriG00000005588 (pathogenesis-related protein PR-4-like); CaupuriG00000005589 (pathogenesis-related protein PR-4); CaupuriG00000005593 (Chitinase); CaupuriG00000005596 (Wound-induced protein WIN2; EC putative); ... [see full gene-support TSV]
Tandem enrichment	Caupuri tandem genes vs Caupuri annotated genomic background	GO	Caupuri	GO:0006749	glutathione metabolic process	BP	e	37	4456	81	45197	8.30E-03	1.79E-03	4.63E+00										1.01E-16	3.31E-15	37	CaupuriG00000000286 (glutathione transferase); CaupuriG00000000287 (glutathione transferase); CaupuriG00000003530 (glutathione transferase); CaupuriG00000003531 (glutathione transferase); CaupuriG00000003533 (glutathione transferase); ... [see full gene-support TSV]
Tandem enrichment	Caupuri tandem genes vs Caupuri annotated genomic background	GO	Caupuri	GO:0048367	shoot system development	BP	e	31	4456	58	45197	6.96E-03	1.28E-03	5.42E+00										1.05E-16	3.42E-15	31	CaupuriG00000002770 (UPF0496 protein 4-like); CaupuriG00000002772 (protein BPS1; EC chloroplastic-like); CaupuriG00000006057 (protein HEADING DATE 3A-like); CaupuriG00000006059 (protein HEADING DATE 3A-like); ... [see full gene-support TSV]
Tandem enrichment	Caupuri tandem genes vs Caupuri annotated genomic background	GO	Caupuri	GO:0009738	abscisic acid-activated signaling pathway	BP	e	38	4456	87	45197	8.53E-03	1.92E-03	4.43E+00										2.49E-16	7.92E-15	38	CaupuriG00000005003 (Bet v I/Major latex protein domain-containing protein); CaupuriG00000005006 (pathogenesis-related protein STH-2-like); CaupuriG00000005008 (Bet v I/Major latex protein domain-containing protein); CaupuriG00000008615 (Bet v I/Major latex protein domain-containing protein); CaupuriG00000008616 (Bet v I/Major latex protein domain-containing protein); ... [see full gene-support TSV]
Tandem enrichment	Caupuri tandem genes vs Caupuri annotated genomic background	GO	Caupuri	GO:0009698	phenylpropanoid metabolic process	BP	e	48	4456	134	45197	1.08E-02	2.96E-03	3.63E+00										4.74E-16	1.49E-14	48	CaupuriG00000004517 (Dirigent protein); CaupuriG00000004518 (Dirigent protein); CaupuriG00000010120 (Dirigent protein); CaupuriG00000010121 (Dirigent protein); CaupuriG00000010139 (Dirigent protein); ... [see full gene-support TSV]
Tandem enrichment	Caupuri tandem genes vs Caupuri annotated genomic background	GO	Caupuri	GO:0005975	carbohydrate metabolic process	BP	e	226	4456	1358	45197	5.07E-02	3.00E-02	1.69E+00										3.36E-15	1.05E-13	226	CaupuriG00000000445 (glucan endo-1; EC3-beta-glucosidase 4); CaupuriG00000000447 (glucan endo-1; EC3-beta-glucosidase 4); CaupuriG00000000449 (glucan endo-1; ... [see full gene-support TSV]
Tandem enrichment	Caupuri tandem genes vs Caupuri annotated genomic background	GO	Caupuri	GO:0007165	signal transduction	BP	e	284	4456	1822	45197	6.37E-02	4.03E-02	1.58E+00										4.85E-15	1.50E-13	284	CaupuriG00000000047 (Amino acid transporter transmembrane domain-containing protein); CaupuriG00000000178 (Calcineurin B-like protein); CaupuriG00000000180 (Calcineurin B-like protein); CaupuriG00000000597 (NPR1-like protein (Fragment)); CaupuriG00000000626 (TMV resistance protein N-like isoform X1); ... [see full gene-support TSV]
Tandem enrichment	Caupuri tandem genes vs Caupuri annotated genomic background	GO	Caupuri	GO:0048364	root development	BP	e	32	4456	69	45197	7.18E-03	1.53E-03	4.70E+00										6.80E-15	2.09E-13	32	CaupuriG00000002770 (UPF0496 protein 4-like); CaupuriG00000002772 (protein BPS1; EC chloroplastic-like); CaupuriG00000012375 (DUF241 domain protein); CaupuriG00000012376 (hypothetical protein); ... [see full gene-support TSV]
Tandem enrichment	Caupuri tandem genes vs Caupuri annotated genomic background	GO	Caupuri	GO:0044550	secondary metabolite biosynthetic process	BP	e	45	4456	132	45197	1.01E-02	2.92E-03	3.46E+00										3.11E-14	9.47E-13	45	CaupuriG00000001144 (omega-hydroxypalmitate O-feruloyl transferase-like); CaupuriG00000004517 (Dirigent protein); CaupuriG00000004518 (Dirigent protein); CaupuriG00000010120 (Dirigent protein); CaupuriG00000010121 (Dirigent protein); ... [see full gene-support TSV]
Tandem enrichment	Caupuri tandem genes vs Caupuri annotated genomic background	GO	Caupuri	GO:0009605	response to external stimulus	BP	e	87	4456	382	45197	1.95E-02	8.45E-03	2.31E+00										8.96E-14	2.71E-12	87	CaupuriG00000005588 (pathogenesis-related protein PR-4-like); CaupuriG00000005589 (pathogenesis-related protein PR-4); CaupuriG00000005593 (Chitinase); CaupuriG00000005596 (Wound-induced protein WIN2; EC putative); ... [see full gene-support TSV]
Tandem enrichment	Caupuri tandem genes vs Caupuri annotated genomic background	GO	Caupuri	GO:1901136	carbohydrate derivative catabolic process	BP	e	51	4456	171	45197	1.14E-02	3.78E-03	3.03E+00										2.61E-13	7.85E-12	51	CaupuriG00000001981 (phosphopyruvate hydratase); CaupuriG00000001982 (phosphopyruvate hydratase); CaupuriG00000002697 (alpha-L-fucosidase 1-like); CaupuriG00000002698 (alpha-L-fucosidase 1-like); CaupuriG00000005603 (Chitinase); ... [see full gene-support TSV]
Tandem enrichment	Caupuri tandem genes vs Caupuri annotated genomic background	GO	Caupuri	GO:0044036	cell wall macromolecule metabolic process	BP	e	35	4456	93	45197	7.85E-03	2.06E-03	3.82E+00										7.86E-13	2.29E-11	35	CaupuriG00000002050 (COBRA-like protein); CaupuriG00000009263 (Chitin-binding type-1 domain-containing protein); CaupuriG00000009265 (Chitin-binding type-1 domain-containing protein); CaupuriG00000009266 (endochitinase PR4-like); CaupuriG00000009267 (Chitin-binding type-1 domain-containing protein); ... [see full gene-support TSV]
Tandem enrichment	Caupuri tandem genes vs Caupuri annotated genomic background	GO	Caupuri	GO:0006575	modified amino acid metabolic process	BP	e	41	4456	129	45197	9.20E-03	2.85E-03	3.22E+00										5.67E-12	1.60E-10	41	CaupuriG00000000286 (glutathione transferase); CaupuriG00000000287 (glutathione transferase); CaupuriG00000003530 (glutathione transferase); CaupuriG00000003531 (glutathione transferase); CaupuriG00000003533 (glutathione transferase); ... [see full gene-support TSV]
Tandem enrichment	Caupuri tandem genes vs Caupuri annotated genomic background	GO	Caupuri	GO:0009699	phenylpropanoid biosynthetic process	BP	e	33	4456	90	45197	7.41E-03	1.99E-03	3.72E+00										8.11E-12	2.28E-10	33	CaupuriG00000004517 (Dirigent protein); CaupuriG00000004518 (Dirigent protein); CaupuriG00000010120 (Dirigent protein); CaupuriG00000010121 (Dirigent protein); CaupuriG00000010139 (Dirigent protein); ... [see full gene-support TSV]
Tandem enrichment	Caupuri tandem genes vs Caupuri annotated genomic background	GO	Caupuri	GO:0008643	carbohydrate transport	BP	e	38	4456	119	45197	8.53E-03	2.63E-03	3.24E+00										2.84E-11	7.81E-10	38	CaupuriG00000001153 (Bidirectional sugar transporter SWEET); CaupuriG00000001155 (Bidirectional sugar transporter SWEET); CaupuriG00000001156 (Bidirectional sugar transporter SWEET); CaupuriG00000002480 (Bidirectional sugar transporter SWEET); CaupuriG00000002486 (Bidirectional sugar transporter SWEET); ... [see full gene-support TSV]
Tandem enrichment	Caupuri tandem genes vs Caupuri annotated genomic background	GO	Caupuri	GO:0048731	system development	BP	e	31	4456	85	45197	6.96E-03	1.88E-03	3.70E+00										4.04E-11	1.09E-09	31	CaupuriG00000002770 (UPF0496 protein 4-like); CaupuriG00000002772 (protein BPS1; EC chloroplastic-like); CaupuriG00000006057 (protein HEADING DATE 3A-like); CaupuriG00000006059 (protein HEADING DATE 3A-like); ... [see full gene-support TSV]
Tandem enrichment	Caupuri tandem genes vs Caupuri annotated genomic background	GO	Caupuri	GO:0098754	detoxification	BP	e	53	4456	207	45197	1.19E-02	4.58E-03	2.60E+00										6.00E-11	1.57E-09	53	CaupuriG00000003530 (glutathione transferase); CaupuriG00000003535 (glutathione transferase); CaupuriG00000005233 (glutathione transferase); CaupuriG00000005234 (glutathione transferase); CaupuriG00000005235 (glutathione transferase); ... [see full gene-support TSV]
Tandem enrichment	Caupuri tandem genes vs Caupuri annotated genomic background	GO	Caupuri	GO:0009056	catabolic process	BP	e	234	4456	1572	45197	5.25E-02	3.48E-02	1.51E+00										1.50E-10	3.89E-09	234	CaupuriG00000000546 (beta-glucosidase); CaupuriG00000000547 (beta-glucosidase); CaupuriG00000000556 (beta-glucosidase); CaupuriG00000001952 (Ubiquitin-like domain-containing protein); CaupuriG00000001981 (phosphopyruvate hydratase); ... [see full gene-support TSV]
Tandem enrichment	Caupuri tandem genes vs Caupuri annotated genomic background	GO	Caupuri	GO:0006629	lipid metabolic process	BP	e	207	4456	1365	45197	4.65E-02	3.02E-02	1.54E+00										3.87E-10	9.81E-09	207	CaupuriG00000000146 (probable long-chain-alcohol O-fatty-acyltransferase 1); CaupuriG00000000147 (probable long-chain-alcohol O-fatty-acyltransferase 1); CaupuriG00000000199 (GDSL esterase/lipase At4g10955); CaupuriG00000000200 (GDSL esterase/lipase At4g10955); CaupuriG00000000203 (GDSL esterase/lipase At4g10955); ... [see full gene-support TSV]
Tandem enrichment	Caupuri tandem genes vs Caupuri annotated genomic background	GO	Caupuri	GO:0034219	carbohydrate transmembrane transport	BP	e	32	4456	97	45197	7.18E-03	2.15E-03	3.35E+00										3.95E-10	9.99E-09	32	CaupuriG00000001153 (Bidirectional sugar transporter SWEET); CaupuriG00000001155 (Bidirectional sugar transporter SWEET); CaupuriG00000001156 (Bidirectional sugar transporter SWEET); CaupuriG00000002480 (Bidirectional sugar transporter SWEET); CaupuriG00000002486 (Bidirectional sugar transporter SWEET); ... [see full gene-support TSV]
Tandem enrichment	Caupuri tandem genes vs Caupuri annotated genomic background	GO	Caupuri	GO:0042742	defense response to bacterium	BP	e	24	4456	64	45197	5.39E-03	1.42E-03	3.80E+00										3.27E-09	7.75E-08	24	CaupuriG00000005588 (pathogenesis-related protein PR-4-like); CaupuriG00000005589 (pathogenesis-related protein PR-4); CaupuriG00000005593 (Chitinase); CaupuriG00000005596 (Wound-induced protein WIN2; EC putative); ... [see full gene-support TSV]
Tandem enrichment	Caupuri tandem genes vs Caupuri annotated genomic background	GO	Caupuri	GO:0009873	ethylene-activated signaling pathway	BP	e	22	4456	56	45197	4.94E-03	1.24E-03	3.98E+00										5.30E-09	1.24E-07	22	CaupuriG00000002539 (AP2/ERF domain-containing protein); CaupuriG00000008388 (AP2/ERF domain-containing protein); CaupuriG00000009968 (AP2/ERF domain-containing protein); CaupuriG00000009969 (AP2/ERF domain-containing protein); CaupuriG00000021756 (AP2/ERF domain-containing protein); ... [see full gene-support TSV]
Tandem enrichment	Caupuri tandem genes vs Caupuri annotated genomic background	GO	Caupuri	GO:0005976	polysaccharide metabolic process	BP	e	78	4456	401	45197	1.75E-02	8.87E-03	1.97E+00										5.76E-09	1.34E-07	78	CaupuriG00000000546 (beta-glucosidase); CaupuriG00000000547 (beta-glucosidase); CaupuriG00000000556 (beta-glucosidase); CaupuriG00000002050 (COBRA-like protein); CaupuriG00000002635 (Pectinesterase); ... [see full gene-support TSV]
Tandem enrichment	Caupuri tandem genes vs Caupuri annotated genomic background	GO	Caupuri	GO:0050896	response to stimulus	BP	e	466	4456	3667	45197	1.05E-01	8.11E-02	1.29E+00										5.92E-09	1.38E-07	466	CaupuriG00000000316 (probable disease resistance protein At4g27220 isoform X4); CaupuriG00000000376 (probable disease resistance protein At4g27220); CaupuriG00000000626 (TMV resistance protein N-like isoform X1); CaupuriG00000000627 (ADP-ribosyl cyclase/cyclic ADP-ribose hydrolase); CaupuriG00000000660 (NB-ARC domain-containing protein); ... [see full gene-support TSV]
Tandem enrichment	Caupuri tandem genes vs Caupuri annotated genomic background	GO	Caupuri	GO:0042440	pigment metabolic process	BP	e	38	4456	142	45197	8.53E-03	3.14E-03	2.71E+00										7.83E-09	1.80E-07	38	CaupuriG00000008157 (UDP-glycosyltransferase 74E1-like); CaupuriG00000008158 (mogroside IE synthase-like); CaupuriG00000008161 (Glycosyltransferase); CaupuriG00000008169 (Glycosyltransferase); CaupuriG00000008173 (Glycosyltransferase); ... [see full gene-support TSV]
Tandem enrichment	Caupuri tandem genes vs Caupuri annotated genomic background	GO	Caupuri	GO:0009807	lignan biosynthetic process	BP	e	13	4456	22	45197	2.92E-03	4.87E-04	5.99E+00										1.72E-08	3.88E-07	13	CaupuriG00000019525 (isoflavone reductase homolog); CaupuriG00000019526 (isoflavone reductase homolog); CaupuriG00000039215 (phenylcoumaran benzylic ether reductase Pyrc5); CaupuriG00000039216 (NmrA-like domain-containing protein); CaupuriG00000039228 (NmrA-like domain-containing protein); ... [see full gene-support TSV]
Tandem enrichment	Caupuri tandem genes vs Caupuri annotated genomic background	GO	Caupuri	GO:0009806	lignan metabolic process	BP	e	13	4456	22	45197	2.92E-03	4.87E-04	5.99E+00										1.72E-08	3.88E-07	13	CaupuriG00000019525 (isoflavone reductase homolog); CaupuriG00000019526 (isoflavone reductase homolog); CaupuriG00000039215 (phenylcoumaran benzylic ether reductase Pyrc5); CaupuriG00000039216 (NmrA-like domain-containing protein); CaupuriG00000039228 (NmrA-like domain-containing protein); ... [see full gene-support TSV]
Tandem enrichment	Caupuri tandem genes vs Caupuri annotated genomic background	GO	Caupuri	GO:0055075	potassium ion homeostasis	BP	e	10	4456	13	45197	2.24E-03	2.88E-04	7.80E+00										1.86E-08	4.17E-07	10	CaupuriG00000052148 (UNC93-like protein 3); CaupuriG00000052149 (UNC93-like protein 3); CaupuriG00000052150 (UNC93-like protein 3); CaupuriG00000052152 (UNC93-like protein 3); CaupuriG00000052154 (UNC93-like protein 3); ... [see full gene-support TSV]
Tandem enrichment	Caupuri tandem genes vs Caupuri annotated genomic background	GO	Caupuri	GO:0099402	plant organ development	BP	e	33	4456	118	45197	7.41E-03	2.61E-03	2.84E+00										2.29E-08	5.11E-07	33	CaupuriG00000002770 (UPF0496 protein 4-like); CaupuriG00000002772 (protein BPS1; EC chloroplastic-like); CaupuriG00000012375 (DUF241 domain protein); CaupuriG00000012376 (hypothetical protein); ... [see full gene-support TSV]
Tandem enrichment	Caupuri tandem genes vs Caupuri annotated genomic background	GO	Caupuri	GO:0016102	diterpenoid biosynthetic process	BP	e	22	4456	60	45197	4.94E-03	1.33E-03	3.72E+00										2.37E-08	5.26E-07	22	CaupuriG00000002997 (Probable terpene synthase 3); CaupuriG00000003000 (Probable terpene synthase 3); CaupuriG00000006778 ((E; ECE)-geranyllinalool synthase); CaupuriG00000006780 ((E; ... [see full gene-support TSV]
Tandem enrichment	Caupuri tandem genes vs Caupuri annotated genomic background	GO	Caupuri	GO:0009813	flavonoid biosynthetic process	BP	e	26	4456	81	45197	5.83E-03	1.79E-03	3.26E+00										3.20E-08	7.03E-07	26	CaupuriG00000008157 (UDP-glycosyltransferase 74E1-like); CaupuriG00000008158 (mogroside IE synthase-like); CaupuriG00000008161 (Glycosyltransferase); CaupuriG00000008169 (Glycosyltransferase); CaupuriG00000008173 (Glycosyltransferase); ... [see full gene-support TSV]
Tandem enrichment	Caupuri tandem genes vs Caupuri annotated genomic background	GO	Caupuri	GO:0044042	glucan metabolic process	BP	e	51	4456	232	45197	1.14E-02	5.13E-03	2.23E+00										4.74E-08	1.04E-06	51	CaupuriG00000000546 (beta-glucosidase); CaupuriG00000000547 (beta-glucosidase); CaupuriG00000000556 (beta-glucosidase); CaupuriG00000002050 (COBRA-like protein); CaupuriG00000002896 (Xyloglucan endotransglucosylase/hydrolase); ... [see full gene-support TSV]
Tandem enrichment	Caupuri tandem genes vs Caupuri annotated genomic background	GO	Caupuri	GO:0007166	cell surface receptor signaling pathway	BP	e	42	4456	175	45197	9.43E-03	3.87E-03	2.43E+00										5.41E-08	1.17E-06	42	CaupuriG00000007586 (wall-associated receptor kinase-like 22); CaupuriG00000022723 (Serine/threonine-protein phosphatase); CaupuriG00000029631 (Protein kinase domain-containing protein); CaupuriG00000029632 (wall-associated receptor kinase 2-like); CaupuriG00000029633 (putative wall-associated receptor kinase-like 16); ... [see full gene-support TSV]
Tandem enrichment	Caupuri tandem genes vs Caupuri annotated genomic background	GO	Caupuri	GO:0009812	flavonoid metabolic process	BP	e	26	4456	83	45197	5.83E-03	1.84E-03	3.18E+00										5.60E-08	1.21E-06	26	CaupuriG00000008157 (UDP-glycosyltransferase 74E1-like); CaupuriG00000008158 (mogroside IE synthase-like); CaupuriG00000008161 (Glycosyltransferase); CaupuriG00000008169 (Glycosyltransferase); CaupuriG00000008173 (Glycosyltransferase); ... [see full gene-support TSV]
Tandem enrichment	Caupuri tandem genes vs Caupuri annotated genomic background	GO	Caupuri	GO:0006720	isoprenoid metabolic process	BP	e	49	4456	225	45197	1.10E-02	4.98E-03	2.21E+00										1.12E-07	2.39E-06	49	CaupuriG00000002997 (Probable terpene synthase 3); CaupuriG00000003000 (Probable terpene synthase 3); CaupuriG00000006778 ((E; ECE)-geranyllinalool synthase); CaupuriG00000006780 ((E; ... [see full gene-support TSV]
Tandem enrichment	Caupuri tandem genes vs Caupuri annotated genomic background	GO	Caupuri	GO:0009718	anthocyanin-containing compound biosynthetic process	BP	e	19	4456	51	45197	4.26E-03	1.13E-03	3.78E+00										1.58E-07	3.34E-06	19	CaupuriG00000008157 (UDP-glycosyltransferase 74E1-like); CaupuriG00000008158 (mogroside IE synthase-like); CaupuriG00000008161 (Glycosyltransferase); CaupuriG00000008169 (Glycosyltransferase); CaupuriG00000008173 (Glycosyltransferase); ... [see full gene-support TSV]
Tandem enrichment	Caupuri tandem genes vs Caupuri annotated genomic background	GO	Caupuri	GO:1990748	cellular detoxification	BP	e	41	4456	178	45197	9.20E-03	3.94E-03	2.34E+00										2.09E-07	4.39E-06	41	CaupuriG00000011418 (Glutathione peroxidase); CaupuriG00000011420 (Glutathione peroxidase); CaupuriG00000016037 (peroxidase 27-like); CaupuriG00000016754 (Alcohol dehydrogenase-like 1); CaupuriG00000016756 (Enoyl reductase (ER) domain-containing protein); ... [see full gene-support TSV]
Tandem enrichment	Caupuri tandem genes vs Caupuri annotated genomic background	GO	Caupuri	GO:0071554	cell wall organization or biogenesis	BP	e	62	4456	319	45197	1.39E-02	7.06E-03	1.97E+00										2.20E-07	4.59E-06	62	CaupuriG00000002635 (Pectinesterase); CaupuriG00000002896 (Xyloglucan endotransglucosylase/hydrolase); CaupuriG00000002897 (Xyloglucan endotransglucosylase/hydrolase); CaupuriG00000002898 (Xyloglucan endotransglucosylase/hydrolase); CaupuriG00000003933 (pectinesterase 3); ... [see full gene-support TSV]
Tandem enrichment	Caupuri tandem genes vs Caupuri annotated genomic background	GO	Caupuri	GO:0042908	xenobiotic transport	BP	e	25	4456	83	45197	5.61E-03	1.84E-03	3.06E+00										2.34E-07	4.89E-06	25	CaupuriG00000005257 (protein DETOXIFICATION 24-like); CaupuriG00000005278 (Protein DETOXIFICATION); CaupuriG00000005292 (protein DETOXIFICATION 24-like); CaupuriG00000005294 (Protein DETOXIFICATION); CaupuriG00000005295 (Protein DETOXIFICATION); ... [see full gene-support TSV]
Tandem enrichment	Caupuri tandem genes vs Caupuri annotated genomic background	GO	Caupuri	GO:0046148	pigment biosynthetic process	BP	e	31	4456	118	45197	6.96E-03	2.61E-03	2.66E+00										2.81E-07	5.85E-06	31	CaupuriG00000008157 (UDP-glycosyltransferase 74E1-like); CaupuriG00000008158 (mogroside IE synthase-like); CaupuriG00000008161 (Glycosyltransferase); CaupuriG00000008169 (Glycosyltransferase); CaupuriG00000008173 (Glycosyltransferase); ... [see full gene-support TSV]
Tandem enrichment	Caupuri tandem genes vs Caupuri annotated genomic background	GO	Caupuri	GO:0006950	response to stress	BP	e	390	4456	3093	45197	8.75E-02	6.84E-02	1.28E+00										2.85E-07	5.90E-06	390	CaupuriG00000000316 (probable disease resistance protein At4g27220 isoform X4); CaupuriG00000000376 (probable disease resistance protein At4g27220); CaupuriG00000000626 (TMV resistance protein N-like isoform X1); CaupuriG00000000627 (ADP-ribosyl cyclase/cyclic ADP-ribose hydrolase); CaupuriG00000000660 (NB-ARC domain-containing protein); ... [see full gene-support TSV]
Tandem enrichment	Caupuri tandem genes vs Caupuri annotated genomic background	GO	Caupuri	GO:1990961	xenobiotic detoxification by transmembrane export across the plasma membrane	BP	e	23	4456	73	45197	5.16E-03	1.62E-03	3.20E+00										2.86E-07	5.90E-06	23	CaupuriG00000005257 (protein DETOXIFICATION 24-like); CaupuriG00000005278 (Protein DETOXIFICATION); CaupuriG00000005292 (protein DETOXIFICATION 24-like); CaupuriG00000005294 (Protein DETOXIFICATION); CaupuriG00000005295 (Protein DETOXIFICATION); ... [see full gene-support TSV]
Tandem enrichment	Caupuri tandem genes vs Caupuri annotated genomic background	GO	Caupuri	GO:0046618	xenobiotic export from cell	BP	e	23	4456	73	45197	5.16E-03	1.62E-03	3.20E+00										2.86E-07	5.90E-06	23	CaupuriG00000005257 (protein DETOXIFICATION 24-like); CaupuriG00000005278 (Protein DETOXIFICATION); CaupuriG00000005292 (protein DETOXIFICATION 24-like); CaupuriG00000005294 (Protein DETOXIFICATION); CaupuriG00000005295 (Protein DETOXIFICATION); ... [see full gene-support TSV]
Tandem enrichment	Caupuri tandem genes vs Caupuri annotated genomic background	GO	Caupuri	GO:0046283	anthocyanin-containing compound metabolic process	BP	e	19	4456	53	45197	4.26E-03	1.17E-03	3.64E+00										3.19E-07	6.51E-06	19	CaupuriG00000008157 (UDP-glycosyltransferase 74E1-like); CaupuriG00000008158 (mogroside IE synthase-like); CaupuriG00000008161 (Glycosyltransferase); CaupuriG00000008169 (Glycosyltransferase); CaupuriG00000008173 (Glycosyltransferase); ... [see full gene-support TSV]
Tandem enrichment	Caupuri tandem genes vs Caupuri annotated genomic background	GO	Caupuri	GO:0042546	cell wall biogenesis	BP	e	33	4456	132	45197	7.41E-03	2.92E-03	2.54E+00										4.13E-07	8.21E-06	33	CaupuriG00000002896 (Xyloglucan endotransglucosylase/hydrolase); CaupuriG00000002897 (Xyloglucan endotransglucosylase/hydrolase); CaupuriG00000002898 (Xyloglucan endotransglucosylase/hydrolase); CaupuriG00000004050 (Xyloglucan endotransglucosylase/hydrolase); CaupuriG00000010276 (Xyloglucan endotransglucosylase/hydrolase); ... [see full gene-support TSV]
Tandem enrichment	Caupuri tandem genes vs Caupuri annotated genomic background	GO	Caupuri	GO:0006508	proteolysis	BP	e	106	4456	654	45197	2.38E-02	1.45E-02	1.64E+00										4.13E-07	8.21E-06	106	CaupuriG00000000255 (Peptidase A1 domain-containing protein); CaupuriG00000000260 (Peptidase A1 domain-containing protein); CaupuriG00000000264 (Peptidase A1 domain-containing protein); CaupuriG00000004062 (Vacuolar protein sorting-associated protein 62); CaupuriG00000007135 (senescence-specific cysteine protease SAG39); ... [see full gene-support TSV]
Tandem enrichment	Caupuri tandem genes vs Caupuri annotated genomic background	GO	Caupuri	GO:0030244	cellulose biosynthetic process	BP	e	21	4456	65	45197	4.71E-03	1.44E-03	3.28E+00										5.82E-07	1.15E-05	21	CaupuriG00000002050 (COBRA-like protein); CaupuriG00000018176 (cellulose synthase-like protein E6); CaupuriG00000018177 (cellulose synthase-like protein E6); CaupuriG00000018180 (Cellulose synthase-like protein E6); CaupuriG00000018183 (cellulose synthase-like protein E6); ... [see full gene-support TSV]
Tandem enrichment	Caupuri tandem genes vs Caupuri annotated genomic background	GO	Caupuri	GO:0048544	recognition of pollen	BP	e	58	4456	304	45197	1.30E-02	6.73E-03	1.94E+00										9.50E-07	1.83E-05	58	CaupuriG00000000679 (Receptor-like serine/threonine-protein kinase); CaupuriG00000000680 (Receptor-like serine/threonine-protein kinase); CaupuriG00000000684 (Receptor-like serine/threonine-protein kinase); CaupuriG00000000699 (G-type lectin S-receptor-like serine/threonine-protein kinase At4g2...); CaupuriG00000000710 (Receptor-like serine/threonine-protein kinase); ... [see full gene-support TSV]
Tandem enrichment	Caupuri tandem genes vs Caupuri annotated genomic background	GO	Caupuri	GO:0008037	cell recognition	BP	e	58	4456	304	45197	1.30E-02	6.73E-03	1.94E+00										9.50E-07	1.83E-05	58	CaupuriG00000000679 (Receptor-like serine/threonine-protein kinase); CaupuriG00000000680 (Receptor-like serine/threonine-protein kinase); CaupuriG00000000684 (Receptor-like serine/threonine-protein kinase); CaupuriG00000000699 (G-type lectin S-receptor-like serine/threonine-protein kinase At4g2...); CaupuriG00000000710 (Receptor-like serine/threonine-protein kinase); ... [see full gene-support TSV]
Tandem enrichment	Caupuri tandem genes vs Caupuri annotated genomic background	GO	Caupuri	GO:0009808	lignin metabolic process	BP	e	21	4456	67	45197	4.71E-03	1.48E-03	3.18E+00										1.02E-06	1.96E-05	21	CaupuriG00000010441 (Laccase); CaupuriG00000013875 (trans-cinnamate 4-monooxygenase); CaupuriG00000013876 (Cinnamate 4-hydroxylase); CaupuriG00000013879 (trans-cinnamate 4-monooxygenase); CaupuriG00000021450 (Enoyl reductase (ER) domain-containing protein); ... [see full gene-support TSV]
Tandem enrichment	Caupuri tandem genes vs Caupuri annotated genomic background	GO	Caupuri	GO:0009617	response to bacterium	BP	e	24	4456	84	45197	5.39E-03	1.86E-03	2.90E+00										1.18E-06	2.25E-05	24	CaupuriG00000005588 (pathogenesis-related protein PR-4-like); CaupuriG00000005589 (pathogenesis-related protein PR-4); CaupuriG00000005593 (Chitinase); CaupuriG00000005596 (Wound-induced protein WIN2; EC putative); ... [see full gene-support TSV]
Tandem enrichment	Caupuri tandem genes vs Caupuri annotated genomic background	GO	Caupuri	GO:0006979	response to oxidative stress	BP	e	45	4456	216	45197	1.01E-02	4.78E-03	2.11E+00										1.52E-06	2.88E-05	45	CaupuriG00000009204 (SHSP domain-containing protein); CaupuriG00000009206 (SHSP domain-containing protein); CaupuriG00000011418 (Glutathione peroxidase); CaupuriG00000011420 (Glutathione peroxidase); CaupuriG00000016037 (peroxidase 27-like); ... [see full gene-support TSV]
Tandem enrichment	Caupuri tandem genes vs Caupuri annotated genomic background	GO	Caupuri	GO:0042744	hydrogen peroxide catabolic process	BP	e	27	4456	103	45197	6.06E-03	2.28E-03	2.66E+00										1.68E-06	3.17E-05	27	CaupuriG00000016037 (peroxidase 27-like); CaupuriG00000020432 (Peroxidase); CaupuriG00000029120 (Peroxidase); CaupuriG00000029121 (lignin-forming anionic peroxidase-like); CaupuriG00000029122 (lignin-forming anionic peroxidase-like); ... [see full gene-support TSV]
Tandem enrichment	Caupuri tandem genes vs Caupuri annotated genomic background	GO	Caupuri	GO:0016121	carotene catabolic process	BP	e	10	4456	18	45197	2.24E-03	3.98E-04	5.63E+00										1.78E-06	3.33E-05	10	CaupuriG00000019584 (probable carotenoid cleavage dioxygenase 4; EC chloroplastic); CaupuriG00000040739 (carotenoid 9; EC10(9'; EC10')-cleavage dioxygenase 1-like); ... [see full gene-support TSV]
Tandem enrichment	Caupuri tandem genes vs Caupuri annotated genomic background	GO	Caupuri	GO:0046247	terpene catabolic process	BP	e	10	4456	18	45197	2.24E-03	3.98E-04	5.63E+00										1.78E-06	3.33E-05	10	CaupuriG00000019584 (probable carotenoid cleavage dioxygenase 4; EC chloroplastic); CaupuriG00000040739 (carotenoid 9; EC10(9'; EC10')-cleavage dioxygenase 1-like); ... [see full gene-support TSV]
Tandem enrichment	Caupuri tandem genes vs Caupuri annotated genomic background	GO	Caupuri	GO:0016101	diterpenoid metabolic process	BP	e	22	4456	75	45197	4.94E-03	1.66E-03	2.98E+00										2.00E-06	3.72E-05	22	CaupuriG00000002997 (Probable terpene synthase 3); CaupuriG00000003000 (Probable terpene synthase 3); CaupuriG00000006778 ((E; ECE)-geranyllinalool synthase); CaupuriG00000006780 ((E; ... [see full gene-support TSV]
Tandem enrichment	Caupuri tandem genes vs Caupuri annotated genomic background	GO	Caupuri	GO:1901658	glycosyl compound catabolic process	BP	e	11	4456	22	45197	2.47E-03	4.87E-04	5.07E+00										2.12E-06	3.93E-05	11	CaupuriG00000002697 (alpha-L-fucosidase 1-like); CaupuriG00000002698 (alpha-L-fucosidase 1-like); CaupuriG00000027902 (Alpha-galactosidase); CaupuriG00000027904 (Alpha-galactosidase); CaupuriG00000033822 (vicianin hydrolase-like); ... [see full gene-support TSV]
Tandem enrichment	Caupuri tandem genes vs Caupuri annotated genomic background	GO	Caupuri	GO:0098869	cellular oxidant detoxification	BP	e	35	4456	154	45197	7.85E-03	3.41E-03	2.31E+00										2.20E-06	4.05E-05	35	CaupuriG00000011418 (Glutathione peroxidase); CaupuriG00000011420 (Glutathione peroxidase); CaupuriG00000016037 (peroxidase 27-like); CaupuriG00000020432 (Peroxidase); CaupuriG00000028470 (Superoxide dismutase); ... [see full gene-support TSV]
Tandem enrichment	Caupuri tandem genes vs Caupuri annotated genomic background	GO	Caupuri	GO:0000160	phosphorelay signal transduction system	BP	e	28	4456	111	45197	6.28E-03	2.46E-03	2.56E+00										2.49E-06	4.55E-05	28	CaupuriG00000002539 (AP2/ERF domain-containing protein); CaupuriG00000008388 (AP2/ERF domain-containing protein); CaupuriG00000009968 (AP2/ERF domain-containing protein); CaupuriG00000009969 (AP2/ERF domain-containing protein); CaupuriG00000021756 (AP2/ERF domain-containing protein); ... [see full gene-support TSV]
Tandem enrichment	Caupuri tandem genes vs Caupuri annotated genomic background	GO	Caupuri	GO:0042743	hydrogen peroxide metabolic process	BP	e	27	4456	105	45197	6.06E-03	2.32E-03	2.61E+00										2.51E-06	4.58E-05	27	CaupuriG00000016037 (peroxidase 27-like); CaupuriG00000020432 (Peroxidase); CaupuriG00000029120 (Peroxidase); CaupuriG00000029121 (lignin-forming anionic peroxidase-like); CaupuriG00000029122 (lignin-forming anionic peroxidase-like); ... [see full gene-support TSV]
Tandem enrichment	Caupuri tandem genes vs Caupuri annotated genomic background	GO	Caupuri	GO:0120253	hydrocarbon catabolic process	BP	e	10	4456	19	45197	2.24E-03	4.20E-04	5.34E+00										3.43E-06	6.18E-05	10	CaupuriG00000019584 (probable carotenoid cleavage dioxygenase 4; EC chloroplastic); CaupuriG00000040739 (carotenoid 9; EC10(9'; EC10')-cleavage dioxygenase 1-like); ... [see full gene-support TSV]
Tandem enrichment	Caupuri tandem genes vs Caupuri annotated genomic background	GO	Caupuri	GO:0009404	toxin metabolic process	BP	e	12	4456	27	45197	2.69E-03	5.97E-04	4.51E+00										3.49E-06	6.27E-05	12	CaupuriG00000003530 (glutathione transferase); CaupuriG00000003535 (glutathione transferase); CaupuriG00000005233 (glutathione transferase); CaupuriG00000005234 (glutathione transferase); CaupuriG00000005235 (glutathione transferase); ... [see full gene-support TSV]
Tandem enrichment	Caupuri tandem genes vs Caupuri annotated genomic background	GO	Caupuri	GO:0009407	toxin catabolic process	BP	e	12	4456	27	45197	2.69E-03	5.97E-04	4.51E+00										3.49E-06	6.27E-05	12	CaupuriG00000003530 (glutathione transferase); CaupuriG00000003535 (glutathione transferase); CaupuriG00000005233 (glutathione transferase); CaupuriG00000005234 (glutathione transferase); CaupuriG00000005235 (glutathione transferase); ... [see full gene-support TSV]
Tandem enrichment	Caupuri tandem genes vs Caupuri annotated genomic background	GO	Caupuri	GO:0072593	reactive oxygen species metabolic process	BP	e	31	4456	131	45197	6.96E-03	2.90E-03	2.40E+00										4.41E-06	7.84E-05	31	CaupuriG00000016037 (peroxidase 27-like); CaupuriG00000020432 (Peroxidase); CaupuriG00000028470 (Superoxide dismutase); CaupuriG00000029120 (Peroxidase); CaupuriG00000029121 (lignin-forming anionic peroxidase-like); ... [see full gene-support TSV]
Tandem enrichment	Caupuri tandem genes vs Caupuri annotated genomic background	GO	Caupuri	GO:0045229	external encapsulating structure organization	BP	e	52	4456	275	45197	1.17E-02	6.08E-03	1.92E+00										5.61E-06	9.90E-05	52	CaupuriG00000002050 (COBRA-like protein); CaupuriG00000002052 (protein COBRA-like); CaupuriG00000002053 (COBRA-like protein); CaupuriG00000002635 (Pectinesterase); CaupuriG00000002896 (Xyloglucan endotransglucosylase/hydrolase); ... [see full gene-support TSV]
Tandem enrichment	Caupuri tandem genes vs Caupuri annotated genomic background	GO	Caupuri	GO:0009567	double fertilization forming a zygote and endosperm	BP	e	7	4456	10	45197	1.57E-03	2.21E-04	7.10E+00										8.26E-06	1.44E-04	7	CaupuriG00000015043 (Prolamin-like domain-containing protein); CaupuriG00000015044 (Prolamin-like domain-containing protein); CaupuriG00000015045 (Prolamin-like domain-containing protein); CaupuriG00000044385 (Prolamin-like domain-containing protein); CaupuriG00000044386 (egg cell-secreted protein 1.4-like); ... [see full gene-support TSV]
Tandem enrichment	Caupuri tandem genes vs Caupuri annotated genomic background	GO	Caupuri	GO:0009566	fertilization	BP	e	7	4456	10	45197	1.57E-03	2.21E-04	7.10E+00										8.26E-06	1.44E-04	7	CaupuriG00000015043 (Prolamin-like domain-containing protein); CaupuriG00000015044 (Prolamin-like domain-containing protein); CaupuriG00000015045 (Prolamin-like domain-containing protein); CaupuriG00000044385 (Prolamin-like domain-containing protein); CaupuriG00000044386 (egg cell-secreted protein 1.4-like); ... [see full gene-support TSV]
Tandem enrichment	Caupuri tandem genes vs Caupuri annotated genomic background	GO	Caupuri	GO:0006937	regulation of muscle contraction	BP	e	5	4456	5	45197	1.12E-03	1.11E-04	1.01E+01										9.30E-06	1.60E-04	5	CaupuriG00000052148 (UNC93-like protein 3); CaupuriG00000052152 (UNC93-like protein 3); CaupuriG00000052155 (UNC93-like protein 3); CaupuriG00000052156 (UNC93-like protein 3); CaupuriG00000052160 (UNC93-like protein 3)
Tandem enrichment	Caupuri tandem genes vs Caupuri annotated genomic background	GO	Caupuri	GO:0090257	regulation of muscle system process	BP	e	5	4456	5	45197	1.12E-03	1.11E-04	1.01E+01										9.30E-06	1.60E-04	5	CaupuriG00000052148 (UNC93-like protein 3); CaupuriG00000052152 (UNC93-like protein 3); CaupuriG00000052155 (UNC93-like protein 3); CaupuriG00000052156 (UNC93-like protein 3); CaupuriG00000052160 (UNC93-like protein 3)
Tandem enrichment	Caupuri tandem genes vs Caupuri annotated genomic background	GO	Caupuri	GO:0044057	regulation of system process	BP	e	5	4456	5	45197	1.12E-03	1.11E-04	1.01E+01										9.30E-06	1.60E-04	5	CaupuriG00000052148 (UNC93-like protein 3); CaupuriG00000052152 (UNC93-like protein 3); CaupuriG00000052155 (UNC93-like protein 3); CaupuriG00000052156 (UNC93-like protein 3); CaupuriG00000052160 (UNC93-like protein 3)
Tandem enrichment	Caupuri tandem genes vs Caupuri annotated genomic background	GO	Caupuri	GO:0051274	beta-glucan biosynthetic process	BP	e	22	4456	85	45197	4.94E-03	1.88E-03	2.63E+00										1.85E-05	3.14E-04	22	CaupuriG00000002050 (COBRA-like protein); CaupuriG00000018176 (cellulose synthase-like protein E6); CaupuriG00000018177 (cellulose synthase-like protein E6); CaupuriG00000018180 (Cellulose synthase-like protein E6); CaupuriG00000018183 (cellulose synthase-like protein E6); ... [see full gene-support TSV]
Tandem enrichment	Caupuri tandem genes vs Caupuri annotated genomic background	GO	Caupuri	GO:0042214	terpene metabolic process	BP	e	14	4456	41	45197	3.14E-03	9.07E-04	3.46E+00										2.15E-05	3.61E-04	14	CaupuriG00000019584 (probable carotenoid cleavage dioxygenase 4; EC chloroplastic); CaupuriG00000040739 (carotenoid 9; EC10(9'; EC10')-cleavage dioxygenase 1-like); ... [see full gene-support TSV]
Tandem enrichment	Caupuri tandem genes vs Caupuri annotated genomic background	GO	Caupuri	GO:0016145	S-glycoside catabolic process	BP	e	6	4456	8	45197	1.35E-03	1.77E-04	7.61E+00										2.15E-05	3.61E-04	6	CaupuriG00000033822 (vicianin hydrolase-like); CaupuriG00000033826 (vicianin hydrolase-like); CaupuriG00000033838 (vicianin hydrolase-like); CaupuriG00000033843 (vicianin hydrolase-like); CaupuriG00000033848 (beta-glucosidase 17-like isoform X1); ... [see full gene-support TSV]
Tandem enrichment	Caupuri tandem genes vs Caupuri annotated genomic background	GO	Caupuri	GO:0019762	glucosinolate catabolic process	BP	e	6	4456	8	45197	1.35E-03	1.77E-04	7.61E+00										2.15E-05	3.61E-04	6	CaupuriG00000033822 (vicianin hydrolase-like); CaupuriG00000033826 (vicianin hydrolase-like); CaupuriG00000033838 (vicianin hydrolase-like); CaupuriG00000033843 (vicianin hydrolase-like); CaupuriG00000033848 (beta-glucosidase 17-like isoform X1); ... [see full gene-support TSV]
Tandem enrichment	Caupuri tandem genes vs Caupuri annotated genomic background	GO	Caupuri	GO:0140115	export across plasma membrane	BP	e	25	4456	105	45197	5.61E-03	2.32E-03	2.41E+00										2.46E-05	4.10E-04	25	CaupuriG00000005257 (protein DETOXIFICATION 24-like); CaupuriG00000005278 (Protein DETOXIFICATION); CaupuriG00000005292 (protein DETOXIFICATION 24-like); CaupuriG00000005294 (Protein DETOXIFICATION); CaupuriG00000005295 (Protein DETOXIFICATION); ... [see full gene-support TSV]
Tandem enrichment	Caupuri tandem genes vs Caupuri annotated genomic background	GO	Caupuri	GO:0008299	isoprenoid biosynthetic process	BP	e	37	4456	186	45197	8.30E-03	4.12E-03	2.02E+00										3.39E-05	5.57E-04	37	CaupuriG00000002997 (Probable terpene synthase 3); CaupuriG00000003000 (Probable terpene synthase 3); CaupuriG00000006778 ((E; ECE)-geranyllinalool synthase); CaupuriG00000006780 ((E; ... [see full gene-support TSV]
Tandem enrichment	Caupuri tandem genes vs Caupuri annotated genomic background	GO	Caupuri	GO:0010411	xyloglucan metabolic process	BP	e	17	4456	60	45197	3.82E-03	1.33E-03	2.87E+00										4.64E-05	7.57E-04	17	CaupuriG00000002896 (Xyloglucan endotransglucosylase/hydrolase); CaupuriG00000002897 (Xyloglucan endotransglucosylase/hydrolase); CaupuriG00000002898 (Xyloglucan endotransglucosylase/hydrolase); CaupuriG00000004050 (Xyloglucan endotransglucosylase/hydrolase); CaupuriG00000010276 (Xyloglucan endotransglucosylase/hydrolase); ... [see full gene-support TSV]
Tandem enrichment	Caupuri tandem genes vs Caupuri annotated genomic background	GO	Caupuri	GO:0009694	jasmonic acid metabolic process	BP	e	10	4456	25	45197	2.24E-03	5.53E-04	4.06E+00										6.95E-05	1.12E-03	10	CaupuriG00000009095 (Fungal lipase-like domain-containing protein); CaupuriG00000009101 (Fungal lipase-like domain-containing protein); CaupuriG00000017249 (AB hydrolase-1 domain-containing protein); CaupuriG00000063930 (salicylic acid-binding protein 2-like); CaupuriG00000063932 (AB hydrolase-1 domain-containing protein); ... [see full gene-support TSV]
Tandem enrichment	Caupuri tandem genes vs Caupuri annotated genomic background	GO	Caupuri	GO:0009867	jasmonic acid mediated signaling pathway	BP	e	13	4456	40	45197	2.92E-03	8.85E-04	3.30E+00										7.57E-05	1.21E-03	13	CaupuriG00000045525 (SKP1-like protein); CaupuriG00000045533 (SKP1-like protein); CaupuriG00000045538 (SKP1-like protein); CaupuriG00000045540 (SKP1-like protein); CaupuriG00000045541 (SKP1-like protein); ... [see full gene-support TSV]
Tandem enrichment	Caupuri tandem genes vs Caupuri annotated genomic background	GO	Caupuri	GO:0016114	terpenoid biosynthetic process	BP	e	32	4456	158	45197	7.18E-03	3.50E-03	2.05E+00										7.66E-05	1.23E-03	32	CaupuriG00000002997 (Probable terpene synthase 3); CaupuriG00000003000 (Probable terpene synthase 3); CaupuriG00000006778 ((E; ECE)-geranyllinalool synthase); CaupuriG00000006780 ((E; ... [see full gene-support TSV]
Tandem enrichment	Caupuri tandem genes vs Caupuri annotated genomic background	GO	Caupuri	GO:0071555	cell wall organization	BP	e	44	4456	243	45197	9.87E-03	5.38E-03	1.84E+00										8.15E-05	1.30E-03	44	CaupuriG00000002635 (Pectinesterase); CaupuriG00000002896 (Xyloglucan endotransglucosylase/hydrolase); CaupuriG00000002897 (Xyloglucan endotransglucosylase/hydrolase); CaupuriG00000002898 (Xyloglucan endotransglucosylase/hydrolase); CaupuriG00000003933 (pectinesterase 3); ... [see full gene-support TSV]
Tandem enrichment	Caupuri tandem genes vs Caupuri annotated genomic background	GO	Caupuri	GO:0009250	glucan biosynthetic process	BP	e	27	4456	124	45197	6.06E-03	2.74E-03	2.21E+00										1.01E-04	1.60E-03	27	CaupuriG00000002050 (COBRA-like protein); CaupuriG00000007919 (Glucose-1-phosphate adenylyltransferase); CaupuriG00000018176 (cellulose synthase-like protein E6); CaupuriG00000018177 (cellulose synthase-like protein E6); CaupuriG00000018180 (Cellulose synthase-like protein E6); ... [see full gene-support TSV]
Tandem enrichment	Caupuri tandem genes vs Caupuri annotated genomic background	GO	Caupuri	GO:0000272	polysaccharide catabolic process	BP	e	34	4456	176	45197	7.63E-03	3.89E-03	1.96E+00										1.19E-04	1.87E-03	34	CaupuriG00000000546 (beta-glucosidase); CaupuriG00000000547 (beta-glucosidase); CaupuriG00000000556 (beta-glucosidase); CaupuriG00000002635 (Pectinesterase); CaupuriG00000003933 (pectinesterase 3); ... [see full gene-support TSV]
Tandem enrichment	Caupuri tandem genes vs Caupuri annotated genomic background	GO	Caupuri	GO:0016125	sterol metabolic process	BP	e	28	4456	135	45197	6.28E-03	2.99E-03	2.10E+00										1.29E-04	2.02E-03	28	CaupuriG00000004882 (Cytochrome P450); CaupuriG00000004883 (beta-amyrin 28-oxidase); CaupuriG00000004885 (beta-amyrin 28-monooxygenase-like); CaupuriG00000004887 (beta-amyrin 28-monooxygenase-like); CaupuriG00000007715 (beta-amyrin 28-oxidase-like); ... [see full gene-support TSV]
Tandem enrichment	Caupuri tandem genes vs Caupuri annotated genomic background	GO	Caupuri	GO:0008202	steroid metabolic process	BP	e	31	4456	156	45197	6.96E-03	3.45E-03	2.02E+00										1.35E-04	2.10E-03	31	CaupuriG00000004882 (Cytochrome P450); CaupuriG00000004883 (beta-amyrin 28-oxidase); CaupuriG00000004885 (beta-amyrin 28-monooxygenase-like); CaupuriG00000004887 (beta-amyrin 28-monooxygenase-like); CaupuriG00000007715 (beta-amyrin 28-oxidase-like); ... [see full gene-support TSV]
Tandem enrichment	Caupuri tandem genes vs Caupuri annotated genomic background	GO	Caupuri	GO:0016119	carotene metabolic process	BP	e	10	4456	27	45197	2.24E-03	5.97E-04	3.76E+00										1.49E-04	2.29E-03	10	CaupuriG00000019584 (probable carotenoid cleavage dioxygenase 4; EC chloroplastic); CaupuriG00000040739 (carotenoid 9; EC10(9'; EC10')-cleavage dioxygenase 1-like); ... [see full gene-support TSV]
Tandem enrichment	Caupuri tandem genes vs Caupuri annotated genomic background	GO	Caupuri	GO:0015851	nucleobase transport	BP	e	11	4456	32	45197	2.47E-03	7.08E-04	3.49E+00										1.52E-04	2.33E-03	11	CaupuriG00000023251 (Probable purine permease); CaupuriG00000031775 (Probable purine permease); CaupuriG00000031776 (Probable purine permease); CaupuriG00000031777 (Probable purine permease); CaupuriG00000031779 (Probable purine permease); ... [see full gene-support TSV]
Tandem enrichment	Caupuri tandem genes vs Caupuri annotated genomic background	GO	Caupuri	GO:0042545	cell wall modification	BP	e	20	4456	84	45197	4.49E-03	1.86E-03	2.41E+00										1.53E-04	2.34E-03	20	CaupuriG00000002635 (Pectinesterase); CaupuriG00000003933 (pectinesterase 3); CaupuriG00000003936 (Pectinesterase); CaupuriG00000006280 (pectinesterase); CaupuriG00000006282 (Pectinesterase); ... [see full gene-support TSV]
Tandem enrichment	Caupuri tandem genes vs Caupuri annotated genomic background	GO	Caupuri	GO:0006721	terpenoid metabolic process	BP	e	34	4456	181	45197	7.63E-03	4.00E-03	1.91E+00										2.34E-04	3.49E-03	34	CaupuriG00000002997 (Probable terpene synthase 3); CaupuriG00000003000 (Probable terpene synthase 3); CaupuriG00000006778 ((E; ECE)-geranyllinalool synthase); CaupuriG00000006780 ((E; ... [see full gene-support TSV]
Tandem enrichment	Caupuri tandem genes vs Caupuri annotated genomic background	GO	Caupuri	GO:0015860	purine nucleoside transmembrane transport	BP	e	8	4456	19	45197	1.80E-03	4.20E-04	4.27E+00										2.47E-04	3.66E-03	8	CaupuriG00000023251 (Probable purine permease); CaupuriG00000031775 (Probable purine permease); CaupuriG00000031776 (Probable purine permease); CaupuriG00000031777 (Probable purine permease); CaupuriG00000031779 (Probable purine permease); ... [see full gene-support TSV]
Tandem enrichment	Caupuri tandem genes vs Caupuri annotated genomic background	GO	Caupuri	GO:0120252	hydrocarbon metabolic process	BP	e	17	4456	68	45197	3.82E-03	1.50E-03	2.54E+00										2.51E-04	3.71E-03	17	CaupuriG00000016120 (1-aminocyclopropane-1-carboxylate oxidase); CaupuriG00000016122 (Fe2OG dioxygenase domain-containing protein); CaupuriG00000016125 (Fe2OG dioxygenase domain-containing protein); CaupuriG00000019584 (probable carotenoid cleavage dioxygenase 4; EC chloroplastic); ... [see full gene-support TSV]
Tandem enrichment	Caupuri tandem genes vs Caupuri annotated genomic background	GO	Caupuri	GO:0030243	cellulose metabolic process	BP	e	21	4456	92	45197	4.71E-03	2.04E-03	2.32E+00										2.71E-04	4.00E-03	21	CaupuriG00000002050 (COBRA-like protein); CaupuriG00000018176 (cellulose synthase-like protein E6); CaupuriG00000018177 (cellulose synthase-like protein E6); CaupuriG00000018180 (Cellulose synthase-like protein E6); CaupuriG00000018183 (cellulose synthase-like protein E6); ... [see full gene-support TSV]
Tandem enrichment	Caupuri tandem genes vs Caupuri annotated genomic background	GO	Caupuri	GO:0019760	glucosinolate metabolic process	BP	e	6	4456	11	45197	1.35E-03	2.43E-04	5.53E+00										2.73E-04	4.02E-03	6	CaupuriG00000033822 (vicianin hydrolase-like); CaupuriG00000033826 (vicianin hydrolase-like); CaupuriG00000033838 (vicianin hydrolase-like); CaupuriG00000033843 (vicianin hydrolase-like); CaupuriG00000033848 (beta-glucosidase 17-like isoform X1); ... [see full gene-support TSV]
Tandem enrichment	Caupuri tandem genes vs Caupuri annotated genomic background	GO	Caupuri	GO:0015709	thiosulfate transport	BP	e	5	4456	8	45197	1.12E-03	1.77E-04	6.34E+00										4.03E-04	5.73E-03	5	CaupuriG00000049241 (mitochondrial uncoupling protein 5); CaupuriG00000049242 (Mitochondrial uncoupling protein 5); CaupuriG00000049245 (Mitochondrial uncoupling protein 5); CaupuriG00000049246 (Mitochondrial uncoupling protein 5); CaupuriG00000049247 (Mitochondrial uncoupling protein 5)
Tandem enrichment	Caupuri tandem genes vs Caupuri annotated genomic background	GO	Caupuri	GO:0008300	isoprenoid catabolic process	BP	e	10	4456	30	45197	2.24E-03	6.64E-04	3.38E+00										4.03E-04	5.73E-03	10	CaupuriG00000019584 (probable carotenoid cleavage dioxygenase 4; EC chloroplastic); CaupuriG00000040739 (carotenoid 9; EC10(9'; EC10')-cleavage dioxygenase 1-like); ... [see full gene-support TSV]
Tandem enrichment	Caupuri tandem genes vs Caupuri annotated genomic background	GO	Caupuri	GO:0046271	phenylpropanoid catabolic process	BP	e	11	4456	36	45197	2.47E-03	7.97E-04	3.10E+00										4.89E-04	6.84E-03	11	CaupuriG00000010441 (Laccase); CaupuriG00000051026 (Laccase); CaupuriG00000051027 (Laccase); CaupuriG00000051030 (Laccase); CaupuriG00000051032 (Laccase); ... [see full gene-support TSV]
Tandem enrichment	Caupuri tandem genes vs Caupuri annotated genomic background	GO	Caupuri	GO:0046274	lignin catabolic process	BP	e	11	4456	36	45197	2.47E-03	7.97E-04	3.10E+00										4.89E-04	6.84E-03	11	CaupuriG00000010441 (Laccase); CaupuriG00000051026 (Laccase); CaupuriG00000051027 (Laccase); CaupuriG00000051030 (Laccase); CaupuriG00000051032 (Laccase); ... [see full gene-support TSV]
Tandem enrichment	Caupuri tandem genes vs Caupuri annotated genomic background	GO	Caupuri	GO:0016052	carbohydrate catabolic process	BP	e	47	4456	291	45197	1.05E-02	6.44E-03	1.64E+00										7.29E-04	9.91E-03	47	CaupuriG00000000546 (beta-glucosidase); CaupuriG00000000547 (beta-glucosidase); CaupuriG00000000556 (beta-glucosidase); CaupuriG00000001981 (phosphopyruvate hydratase); CaupuriG00000001982 (phosphopyruvate hydratase); ... [see full gene-support TSV]
Tandem enrichment	Caupuri tandem genes vs Caupuri annotated genomic background	GO	Caupuri	GO:0015858	nucleoside transport	BP	e	9	4456	27	45197	2.02E-03	5.97E-04	3.38E+00										7.83E-04	1.06E-02	9	CaupuriG00000023251 (Probable purine permease); CaupuriG00000023543 (equilibrative nucleotide transporter 3); CaupuriG00000031775 (Probable purine permease); CaupuriG00000031776 (Probable purine permease); CaupuriG00000031777 (Probable purine permease); ... [see full gene-support TSV]
Tandem enrichment	Caupuri tandem genes vs Caupuri annotated genomic background	GO	Caupuri	GO:1901642	nucleoside transmembrane transport	BP	e	9	4456	27	45197	2.02E-03	5.97E-04	3.38E+00										7.83E-04	1.06E-02	9	CaupuriG00000023251 (Probable purine permease); CaupuriG00000023543 (equilibrative nucleotide transporter 3); CaupuriG00000031775 (Probable purine permease); CaupuriG00000031776 (Probable purine permease); CaupuriG00000031777 (Probable purine permease); ... [see full gene-support TSV]
Tandem enrichment	Caupuri tandem genes vs Caupuri annotated genomic background	GO	Caupuri	GO:0043269	regulation of monoatomic ion transport	BP	e	8	4456	22	45197	1.80E-03	4.87E-04	3.69E+00										7.96E-04	1.07E-02	8	CaupuriG00000052148 (UNC93-like protein 3); CaupuriG00000052152 (UNC93-like protein 3); CaupuriG00000052155 (UNC93-like protein 3); CaupuriG00000052156 (UNC93-like protein 3); CaupuriG00000052160 (UNC93-like protein 3); ... [see full gene-support TSV]
Tandem enrichment	Caupuri tandem genes vs Caupuri annotated genomic background	GO	Caupuri	GO:0043266	regulation of potassium ion transport	BP	e	5	4456	9	45197	1.12E-03	1.99E-04	5.63E+00										8.33E-04	1.11E-02	5	CaupuriG00000052148 (UNC93-like protein 3); CaupuriG00000052152 (UNC93-like protein 3); CaupuriG00000052155 (UNC93-like protein 3); CaupuriG00000052156 (UNC93-like protein 3); CaupuriG00000052160 (UNC93-like protein 3)
Tandem enrichment	Caupuri tandem genes vs Caupuri annotated genomic background	GO	Caupuri	GO:0016477	cell migration	BP	e	6	4456	13	45197	1.35E-03	2.88E-04	4.68E+00										8.51E-04	1.13E-02	6	CaupuriG00000056732 (probable glucan 1; EC3-beta-glucosidase A); CaupuriG00000056733 (probable glucan 1; EC3-beta-glucosidase A); CaupuriG00000056784 (probable glucan 1; ... [see full gene-support TSV]
Tandem enrichment	Caupuri tandem genes vs Caupuri annotated genomic background	GO	Caupuri	GO:0005993	trehalose catabolic process	BP	e	3	4456	3	45197	6.73E-04	6.64E-05	1.01E+01										9.58E-04	1.26E-02	3	CaupuriG00000060300 (Trehalase); CaupuriG00000060301 (probable trehalase); CaupuriG00000060302 (probable trehalase)
Tandem enrichment	Caupuri tandem genes vs Caupuri annotated genomic background	GO	Caupuri	GO:0051923	sulfation	BP	e	7	4456	18	45197	1.57E-03	3.98E-04	3.94E+00										1.07E-03	1.39E-02	7	CaupuriG00000002029 (flavonol sulfotransferase-like); CaupuriG00000002033 (Sulfotransferase); CaupuriG00000005919 (flavonol sulfotransferase-like); CaupuriG00000039727 (Sulfotransferase); CaupuriG00000049156 (Sulfotransferase); ... [see full gene-support TSV]
Tandem enrichment	Caupuri tandem genes vs Caupuri annotated genomic background	GO	Caupuri	GO:1904823	purine nucleobase transmembrane transport	BP	e	8	4456	23	45197	1.80E-03	5.09E-04	3.53E+00										1.12E-03	1.44E-02	8	CaupuriG00000023251 (Probable purine permease); CaupuriG00000031775 (Probable purine permease); CaupuriG00000031776 (Probable purine permease); CaupuriG00000031777 (Probable purine permease); CaupuriG00000031779 (Probable purine permease); ... [see full gene-support TSV]
Tandem enrichment	Caupuri tandem genes vs Caupuri annotated genomic background	GO	Caupuri	GO:0006863	purine nucleobase transport	BP	e	8	4456	23	45197	1.80E-03	5.09E-04	3.53E+00										1.12E-03	1.44E-02	8	CaupuriG00000023251 (Probable purine permease); CaupuriG00000031775 (Probable purine permease); CaupuriG00000031776 (Probable purine permease); CaupuriG00000031777 (Probable purine permease); CaupuriG00000031779 (Probable purine permease); ... [see full gene-support TSV]
Tandem enrichment	Caupuri tandem genes vs Caupuri annotated genomic background	GO	Caupuri	GO:0042168	heme metabolic process	BP	e	6	4456	14	45197	1.35E-03	3.10E-04	4.35E+00										1.36E-03	1.73E-02	6	CaupuriG00000037627 (ferrochelatase-2; EC chloroplastic); CaupuriG00000037628 (Ferrochelatase); CaupuriG00000058817 (heme oxygenase 1; EC chloroplastic); ... [see full gene-support TSV]
Tandem enrichment	Caupuri tandem genes vs Caupuri annotated genomic background	GO	Caupuri	GO:0015729	oxaloacetate transport	BP	e	5	4456	10	45197	1.12E-03	2.21E-04	5.07E+00										1.53E-03	1.92E-02	5	CaupuriG00000049241 (mitochondrial uncoupling protein 5); CaupuriG00000049242 (Mitochondrial uncoupling protein 5); CaupuriG00000049245 (Mitochondrial uncoupling protein 5); CaupuriG00000049246 (Mitochondrial uncoupling protein 5); CaupuriG00000049247 (Mitochondrial uncoupling protein 5)
Tandem enrichment	Caupuri tandem genes vs Caupuri annotated genomic background	GO	Caupuri	GO:1902356	oxaloacetate(2-) transmembrane transport	BP	e	5	4456	10	45197	1.12E-03	2.21E-04	5.07E+00										1.53E-03	1.92E-02	5	CaupuriG00000049241 (mitochondrial uncoupling protein 5); CaupuriG00000049242 (Mitochondrial uncoupling protein 5); CaupuriG00000049245 (Mitochondrial uncoupling protein 5); CaupuriG00000049246 (Mitochondrial uncoupling protein 5); CaupuriG00000049247 (Mitochondrial uncoupling protein 5)
Tandem enrichment	Caupuri tandem genes vs Caupuri annotated genomic background	GO	Caupuri	GO:0015744	succinate transport	BP	e	5	4456	10	45197	1.12E-03	2.21E-04	5.07E+00										1.53E-03	1.92E-02	5	CaupuriG00000049241 (mitochondrial uncoupling protein 5); CaupuriG00000049242 (Mitochondrial uncoupling protein 5); CaupuriG00000049245 (Mitochondrial uncoupling protein 5); CaupuriG00000049246 (Mitochondrial uncoupling protein 5); CaupuriG00000049247 (Mitochondrial uncoupling protein 5)
Tandem enrichment	Caupuri tandem genes vs Caupuri annotated genomic background	GO	Caupuri	GO:0010959	regulation of metal ion transport	BP	e	5	4456	10	45197	1.12E-03	2.21E-04	5.07E+00										1.53E-03	1.92E-02	5	CaupuriG00000052148 (UNC93-like protein 3); CaupuriG00000052152 (UNC93-like protein 3); CaupuriG00000052155 (UNC93-like protein 3); CaupuriG00000052156 (UNC93-like protein 3); CaupuriG00000052160 (UNC93-like protein 3)
Tandem enrichment	Caupuri tandem genes vs Caupuri annotated genomic background	GO	Caupuri	GO:0071422	succinate transmembrane transport	BP	e	5	4456	10	45197	1.12E-03	2.21E-04	5.07E+00										1.53E-03	1.92E-02	5	CaupuriG00000049241 (mitochondrial uncoupling protein 5); CaupuriG00000049242 (Mitochondrial uncoupling protein 5); CaupuriG00000049245 (Mitochondrial uncoupling protein 5); CaupuriG00000049246 (Mitochondrial uncoupling protein 5); CaupuriG00000049247 (Mitochondrial uncoupling protein 5)
Tandem enrichment	Caupuri tandem genes vs Caupuri annotated genomic background	GO	Caupuri	GO:0007163	establishment or maintenance of cell polarity	BP	e	8	4456	24	45197	1.80E-03	5.31E-04	3.38E+00										1.53E-03	1.92E-02	8	CaupuriG00000007379 (VHS domain-containing protein); CaupuriG00000007380 (protein MOR1-like); CaupuriG00000056732 (probable glucan 1; EC3-beta-glucosidase A); CaupuriG00000056733 (probable glucan 1; ... [see full gene-support TSV]
Tandem enrichment	Caupuri tandem genes vs Caupuri annotated genomic background	GO	Caupuri	GO:0072530	purine-containing compound transmembrane transport	BP	e	11	4456	42	45197	2.47E-03	9.29E-04	2.66E+00										2.00E-03	2.46E-02	11	CaupuriG00000002738 (ADP/ATP translocase); CaupuriG00000002739 (ADP; ECATP carrier protein 1; EC mitochondrial); CaupuriG00000002740 (ADP; ... [see full gene-support TSV]
Tandem enrichment	Caupuri tandem genes vs Caupuri annotated genomic background	GO	Caupuri	GO:0051273	beta-glucan metabolic process	BP	e	22	4456	112	45197	4.94E-03	2.48E-03	1.99E+00										2.05E-03	2.51E-02	22	CaupuriG00000002050 (COBRA-like protein); CaupuriG00000018176 (cellulose synthase-like protein E6); CaupuriG00000018177 (cellulose synthase-like protein E6); CaupuriG00000018180 (Cellulose synthase-like protein E6); CaupuriG00000018183 (cellulose synthase-like protein E6); ... [see full gene-support TSV]
Tandem enrichment	Caupuri tandem genes vs Caupuri annotated genomic background	GO	Caupuri	GO:0009696	salicylic acid metabolic process	BP	e	6	4456	15	45197	1.35E-03	3.32E-04	4.06E+00										2.09E-03	2.55E-02	6	CaupuriG00000017249 (AB hydrolase-1 domain-containing protein); CaupuriG00000063930 (salicylic acid-binding protein 2-like); CaupuriG00000063932 (AB hydrolase-1 domain-containing protein); CaupuriG00000063933 (salicylic acid-binding protein 2-like); CaupuriG00000063935 (salicylic acid-binding protein 2-like); ... [see full gene-support TSV]
Tandem enrichment	Caupuri tandem genes vs Caupuri annotated genomic background	GO	Caupuri	GO:0009833	plant-type primary cell wall biogenesis	BP	e	9	4456	31	45197	2.02E-03	6.86E-04	2.94E+00										2.34E-03	2.86E-02	9	CaupuriG00000018176 (cellulose synthase-like protein E6); CaupuriG00000018177 (cellulose synthase-like protein E6); CaupuriG00000021305 (cellulose synthase-like protein G2); CaupuriG00000021307 (Cellulose synthase-like protein G2); CaupuriG00000044833 (cellulose synthase-like protein H1); ... [see full gene-support TSV]
Tandem enrichment	Caupuri tandem genes vs Caupuri annotated genomic background	GO	Caupuri	GO:0009057	macromolecule catabolic process	BP	e	115	4456	885	45197	2.58E-02	1.96E-02	1.32E+00										2.48E-03	2.98E-02	115	CaupuriG00000000546 (beta-glucosidase); CaupuriG00000000547 (beta-glucosidase); CaupuriG00000000556 (beta-glucosidase); CaupuriG00000001952 (Ubiquitin-like domain-containing protein); CaupuriG00000002635 (Pectinesterase); ... [see full gene-support TSV]
Tandem enrichment	Caupuri tandem genes vs Caupuri annotated genomic background	GO	Caupuri	GO:0016139	glycoside catabolic process	BP	e	4	4456	7	45197	8.98E-04	1.55E-04	5.80E+00										2.58E-03	3.06E-02	4	CaupuriG00000002697 (alpha-L-fucosidase 1-like); CaupuriG00000002698 (alpha-L-fucosidase 1-like); CaupuriG00000027902 (Alpha-galactosidase); CaupuriG00000027904 (Alpha-galactosidase)
Tandem enrichment	Caupuri tandem genes vs Caupuri annotated genomic background	GO	Caupuri	GO:0006788	heme oxidation	BP	e	4	4456	7	45197	8.98E-04	1.55E-04	5.80E+00										2.58E-03	3.06E-02	4	CaupuriG00000058817 (heme oxygenase 1; EC chloroplastic); CaupuriG00000058820 (Heme oxygenase 1.2 (Fragment)); CaupuriG00000058822 (Heme oxygenase 1); CaupuriG00000058823 (heme oxygenase 1; ... [see full gene-support TSV]
Tandem enrichment	Caupuri tandem genes vs Caupuri annotated genomic background	GO	Caupuri	GO:0098734	macromolecule depalmitoylation	BP	e	4	4456	7	45197	8.98E-04	1.55E-04	5.80E+00										2.58E-03	3.06E-02	4	CaupuriG00000006140 (Phospholipase/carboxylesterase/thioesterase domain-containing protein); CaupuriG00000006141 (probable carboxylesterase SOBER1-like); CaupuriG00000006142 (Phospholipase/carboxylesterase/thioesterase domain-containing protein); CaupuriG00000006143 (probable carboxylesterase SOBER1-like)
Tandem enrichment	Caupuri tandem genes vs Caupuri annotated genomic background	GO	Caupuri	GO:0098732	macromolecule deacylation	BP	e	4	4456	7	45197	8.98E-04	1.55E-04	5.80E+00										2.58E-03	3.06E-02	4	CaupuriG00000006140 (Phospholipase/carboxylesterase/thioesterase domain-containing protein); CaupuriG00000006141 (probable carboxylesterase SOBER1-like); CaupuriG00000006142 (Phospholipase/carboxylesterase/thioesterase domain-containing protein); CaupuriG00000006143 (probable carboxylesterase SOBER1-like)
Tandem enrichment	Caupuri tandem genes vs Caupuri annotated genomic background	GO	Caupuri	GO:0140546	defense response to symbiont	BP	e	12	4456	50	45197	2.69E-03	1.11E-03	2.43E+00										2.85E-03	3.36E-02	12	CaupuriG00000019075 (Expansin-like EG45 domain-containing protein); CaupuriG00000019076 (EG45-like domain containing protein 2); CaupuriG00000042534 (hypothetical protein); CaupuriG00000042536 (Expansin-like EG45 domain-containing protein); CaupuriG00000042577 (hypothetical protein); ... [see full gene-support TSV]
Tandem enrichment	Caupuri tandem genes vs Caupuri annotated genomic background	GO	Caupuri	GO:0000278	mitotic cell cycle	BP	e	15	4456	67	45197	3.37E-03	1.48E-03	2.27E+00										2.86E-03	3.37E-02	15	CaupuriG00000035789 (tubulin beta chain); CaupuriG00000045525 (SKP1-like protein); CaupuriG00000045533 (SKP1-like protein); CaupuriG00000045538 (SKP1-like protein); CaupuriG00000045540 (SKP1-like protein); ... [see full gene-support TSV]
Tandem enrichment	Caupuri tandem genes vs Caupuri annotated genomic background	GO	Caupuri	GO:0001676	long-chain fatty acid metabolic process	BP	e	11	4456	44	45197	2.47E-03	9.74E-04	2.54E+00										2.99E-03	3.49E-02	11	CaupuriG00000009095 (Fungal lipase-like domain-containing protein); CaupuriG00000009101 (Fungal lipase-like domain-containing protein); CaupuriG00000017249 (AB hydrolase-1 domain-containing protein); CaupuriG00000047045 (Alpha-dioxygenase 1); CaupuriG00000063930 (salicylic acid-binding protein 2-like); ... [see full gene-support TSV]
Tandem enrichment	Caupuri tandem genes vs Caupuri annotated genomic background	GO	Caupuri	GO:0051555	flavonol biosynthetic process	BP	e	7	4456	21	45197	1.57E-03	4.65E-04	3.38E+00										3.01E-03	3.50E-02	7	CaupuriG00000013716 (scopoletin glucosyltransferase-like); CaupuriG00000013718 (scopoletin glucosyltransferase-like); CaupuriG00000013732 (scopoletin glucosyltransferase-like); CaupuriG00000013739 (scopoletin glucosyltransferase-like); CaupuriG00000013740 (scopoletin glucosyltransferase); ... [see full gene-support TSV]
Tandem enrichment	Caupuri tandem genes vs Caupuri annotated genomic background	GO	Caupuri	GO:0051554	flavonol metabolic process	BP	e	7	4456	21	45197	1.57E-03	4.65E-04	3.38E+00										3.01E-03	3.50E-02	7	CaupuriG00000013716 (scopoletin glucosyltransferase-like); CaupuriG00000013718 (scopoletin glucosyltransferase-like); CaupuriG00000013732 (scopoletin glucosyltransferase-like); CaupuriG00000013739 (scopoletin glucosyltransferase-like); CaupuriG00000013740 (scopoletin glucosyltransferase); ... [see full gene-support TSV]
Tandem enrichment	Caupuri tandem genes vs Caupuri annotated genomic background	GO	Caupuri	GO:0062012	regulation of small molecule metabolic process	BP	e	7	4456	21	45197	1.57E-03	4.65E-04	3.38E+00										3.01E-03	3.50E-02	7	CaupuriG00000001913 (protein SAR DEFICIENT 1); CaupuriG00000001914 (protein SAR DEFICIENT 1); CaupuriG00000009776 (Peptidase A1 domain-containing protein); CaupuriG00000031763 (Nodulin-related protein 1); CaupuriG00000031764 (nodulin-related protein 1-like); ... [see full gene-support TSV]
Tandem enrichment	Caupuri tandem genes vs Caupuri annotated genomic background	GO	Caupuri	GO:0080162	endoplasmic reticulum to cytosol auxin transport	BP	e	6	4456	16	45197	1.35E-03	3.54E-04	3.80E+00										3.06E-03	3.54E-02	6	CaupuriG00000019707 (protein PIN-LIKES 3-like isoform X1); CaupuriG00000019708 (protein PIN-LIKES 3-like isoform X2); CaupuriG00000036675 (uncharacterized transporter YBR287W-like isoform X2); CaupuriG00000036676 (Protein PIN-LIKES 3-like); CaupuriG00000036678 (Protein PIN-LIKES 3-like); ... [see full gene-support TSV]
Tandem enrichment	Caupuri tandem genes vs Caupuri annotated genomic background	GO	Caupuri	GO:0010229	inflorescence development	BP	e	3	4456	4	45197	6.73E-04	8.85E-05	7.61E+00										3.55E-03	4.09E-02	3	CaupuriG00000006057 (protein HEADING DATE 3A-like); CaupuriG00000006059 (protein HEADING DATE 3A-like); CaupuriG00000006061 (protein HEADING DATE 3A-like)
Tandem enrichment	Caupuri tandem genes vs Caupuri annotated genomic background	GO	Caupuri	GO:0006835	dicarboxylic acid transport	BP	e	9	4456	33	45197	2.02E-03	7.30E-04	2.77E+00										3.74E-03	4.28E-02	9	CaupuriG00000005066 (aluminum-activated malate transporter 10); CaupuriG00000015592 (cationic amino acid transporter 1-like); CaupuriG00000015593 (cationic amino acid transporter 1-like); CaupuriG00000049241 (mitochondrial uncoupling protein 5); CaupuriG00000049242 (Mitochondrial uncoupling protein 5); ... [see full gene-support TSV]
Tandem enrichment	Caupuri tandem genes vs Caupuri annotated genomic background	GO	Caupuri	GO:0031146	SCF-dependent proteasomal ubiquitin-dependent protein catabolic process	BP	e	18	4456	91	45197	4.04E-03	2.01E-03	2.01E+00										3.97E-03	4.52E-02	18	CaupuriG00000025280 (transport inhibitor response 1-like protein); CaupuriG00000025282 (transport inhibitor response 1-like protein); CaupuriG00000045525 (SKP1-like protein); CaupuriG00000045533 (SKP1-like protein); CaupuriG00000045538 (SKP1-like protein); ... [see full gene-support TSV]
Tandem enrichment	Caupuri tandem genes vs Caupuri annotated genomic background	GO	Caupuri	GO:0051553	flavone biosynthetic process	BP	e	7	4456	22	45197	1.57E-03	4.87E-04	3.23E+00										4.04E-03	4.59E-02	7	CaupuriG00000013716 (scopoletin glucosyltransferase-like); CaupuriG00000013718 (scopoletin glucosyltransferase-like); CaupuriG00000013732 (scopoletin glucosyltransferase-like); CaupuriG00000013739 (scopoletin glucosyltransferase-like); CaupuriG00000013740 (scopoletin glucosyltransferase); ... [see full gene-support TSV]
Tandem enrichment	Caupuri tandem genes vs Caupuri annotated genomic background	GO	Caupuri	GO:0051552	flavone metabolic process	BP	e	7	4456	22	45197	1.57E-03	4.87E-04	3.23E+00										4.04E-03	4.59E-02	7	CaupuriG00000013716 (scopoletin glucosyltransferase-like); CaupuriG00000013718 (scopoletin glucosyltransferase-like); CaupuriG00000013732 (scopoletin glucosyltransferase-like); CaupuriG00000013739 (scopoletin glucosyltransferase-like); CaupuriG00000013740 (scopoletin glucosyltransferase); ... [see full gene-support TSV]
Tandem enrichment	Caupuri tandem genes vs Caupuri annotated genomic background	GO	Caupuri	GO:0048870	cell motility	BP	e	6	4456	17	45197	1.35E-03	3.76E-04	3.58E+00										4.34E-03	4.88E-02	6	CaupuriG00000056732 (probable glucan 1; EC3-beta-glucosidase A); CaupuriG00000056733 (probable glucan 1; EC3-beta-glucosidase A); CaupuriG00000056784 (probable glucan 1; ... [see full gene-support TSV]
Tandem enrichment	Caupuri tandem genes vs Caupuri annotated genomic background	GO	Caupuri	GO:0140352	export from cell	BP	e	31	4456	188	45197	6.96E-03	4.16E-03	1.67E+00										4.42E-03	4.96E-02	31	CaupuriG00000005257 (protein DETOXIFICATION 24-like); CaupuriG00000005278 (Protein DETOXIFICATION); CaupuriG00000005292 (protein DETOXIFICATION 24-like); CaupuriG00000005294 (Protein DETOXIFICATION); CaupuriG00000005295 (Protein DETOXIFICATION); ... [see full gene-support TSV]
Tandem enrichment	Caupuri tandem genes vs Caupuri annotated genomic background	GO	Caupuri	GO:0005576	extracellular region	CC	e	88	4456	353	45197	1.97E-02	7.81E-03	2.53E+00										3.09E-16	9.78E-15	88	CaupuriG00000000546 (beta-glucosidase); CaupuriG00000000547 (beta-glucosidase); CaupuriG00000002635 (Pectinesterase); CaupuriG00000003933 (pectinesterase 3); CaupuriG00000003936 (Pectinesterase); ... [see full gene-support TSV]
Tandem enrichment	Caupuri tandem genes vs Caupuri annotated genomic background	GO	Caupuri	GO:0048046	apoplast	CC	e	33	4456	91	45197	7.41E-03	2.01E-03	3.68E+00										1.15E-11	3.23E-10	33	CaupuriG00000002896 (Xyloglucan endotransglucosylase/hydrolase); CaupuriG00000002897 (Xyloglucan endotransglucosylase/hydrolase); CaupuriG00000002898 (Xyloglucan endotransglucosylase/hydrolase); CaupuriG00000004050 (Xyloglucan endotransglucosylase/hydrolase); CaupuriG00000010276 (Xyloglucan endotransglucosylase/hydrolase); ... [see full gene-support TSV]
Tandem enrichment	Caupuri tandem genes vs Caupuri annotated genomic background	GO	Caupuri	GO:0030312	external encapsulating structure	CC	e	24	4456	62	45197	5.39E-03	1.37E-03	3.93E+00										1.54E-09	3.71E-08	24	CaupuriG00000002896 (Xyloglucan endotransglucosylase/hydrolase); CaupuriG00000002897 (Xyloglucan endotransglucosylase/hydrolase); CaupuriG00000002898 (Xyloglucan endotransglucosylase/hydrolase); CaupuriG00000004050 (Xyloglucan endotransglucosylase/hydrolase); CaupuriG00000009350 (metalloendoproteinase 2-MMP-like); ... [see full gene-support TSV]
Tandem enrichment	Caupuri tandem genes vs Caupuri annotated genomic background	GO	Caupuri	GO:0005737	cytoplasm	CC	e	249	4456	1853	45197	5.59E-02	4.10E-02	1.36E+00										4.11E-07	8.21E-06	249	CaupuriG00000000287 (glutathione transferase); CaupuriG00000001952 (Ubiquitin-like domain-containing protein); CaupuriG00000002029 (flavonol sulfotransferase-like); CaupuriG00000002033 (Sulfotransferase); CaupuriG00000002090 (UDP-glycosyltransferase 83A1); ... [see full gene-support TSV]
Tandem enrichment	Caupuri tandem genes vs Caupuri annotated genomic background	GO	Caupuri	GO:0031012	extracellular matrix	CC	e	9	4456	16	45197	2.02E-03	3.54E-04	5.71E+00										5.23E-06	9.26E-05	9	CaupuriG00000009350 (metalloendoproteinase 2-MMP-like); CaupuriG00000009352 (metalloendoproteinase 2-MMP-like); CaupuriG00000009355 (metalloendoproteinase 2-MMP-like); CaupuriG00000009358 (metalloendoproteinase 2-MMP-like); CaupuriG00000009359 (Peptidase metallopeptidase domain-containing protein); ... [see full gene-support TSV]
Tandem enrichment	Caupuri tandem genes vs Caupuri annotated genomic background	GO	Caupuri	GO:0055120	striated muscle dense body	CC	e	5	4456	5	45197	1.12E-03	1.11E-04	1.01E+01										9.30E-06	1.60E-04	5	CaupuriG00000052148 (UNC93-like protein 3); CaupuriG00000052152 (UNC93-like protein 3); CaupuriG00000052155 (UNC93-like protein 3); CaupuriG00000052156 (UNC93-like protein 3); CaupuriG00000052160 (UNC93-like protein 3)
Tandem enrichment	Caupuri tandem genes vs Caupuri annotated genomic background	GO	Caupuri	GO:0005618	cell wall	CC	e	15	4456	46	45197	3.37E-03	1.02E-03	3.31E+00										2.06E-05	3.49E-04	15	CaupuriG00000002896 (Xyloglucan endotransglucosylase/hydrolase); CaupuriG00000002897 (Xyloglucan endotransglucosylase/hydrolase); CaupuriG00000002898 (Xyloglucan endotransglucosylase/hydrolase); CaupuriG00000004050 (Xyloglucan endotransglucosylase/hydrolase); CaupuriG00000010276 (Xyloglucan endotransglucosylase/hydrolase); ... [see full gene-support TSV]
Tandem enrichment	Caupuri tandem genes vs Caupuri annotated genomic background	GO	Caupuri	GO:0016705	oxidoreductase activity, acting on paired donors, with incorporation or reduction of molecular oxygen	MF	e	287	4456	902	45197	6.44E-02	2.00E-02	3.23E+00										8.26E-76	1.45E-73	287	CaupuriG00000000110 (Cytochrome P450); CaupuriG00000001115 (flavonol synthase/flavanone 3-hydroxylase); CaupuriG00000001269 (cytochrome P450 736A117); CaupuriG00000001272 (cytochrome P450 736A117); CaupuriG00000001274 (cytochrome P450 736A117); ... [see full gene-support TSV]
Tandem enrichment	Caupuri tandem genes vs Caupuri annotated genomic background	GO	Caupuri	GO:0003824	catalytic activity	MF	e	2491	4456	19556	45197	5.59E-01	4.33E-01	1.29E+00										4.39E-71	7.23E-69	2491	CaupuriG00000000110 (Cytochrome P450); CaupuriG00000000138 (AAA+ ATPase domain-containing protein); CaupuriG00000000139 (AAA+ ATPase domain-containing protein); CaupuriG00000000146 (probable long-chain-alcohol O-fatty-acyltransferase 1); CaupuriG00000000147 (probable long-chain-alcohol O-fatty-acyltransferase 1); ... [see full gene-support TSV]
Tandem enrichment	Caupuri tandem genes vs Caupuri annotated genomic background	GO	Caupuri	GO:0004497	monooxygenase activity	MF	e	290	4456	1065	45197	6.51E-02	2.36E-02	2.76E+00										5.94E-60	6.12E-58	290	CaupuriG00000000110 (Cytochrome P450); CaupuriG00000001269 (cytochrome P450 736A117); CaupuriG00000001272 (cytochrome P450 736A117); CaupuriG00000001274 (cytochrome P450 736A117); CaupuriG00000002381 (cytochrome P450 71A9-like); ... [see full gene-support TSV]
Tandem enrichment	Caupuri tandem genes vs Caupuri annotated genomic background	GO	Caupuri	GO:0004672	protein kinase activity	MF	e	472	4456	2407	45197	1.06E-01	5.33E-02	1.99E+00										5.61E-50	4.13E-48	472	CaupuriG00000000390 (receptor-like protein kinase THESEUS 1); CaupuriG00000000392 (receptor-like protein kinase THESEUS 1); CaupuriG00000000679 (Receptor-like serine/threonine-protein kinase); CaupuriG00000000684 (Receptor-like serine/threonine-protein kinase); CaupuriG00000000710 (Receptor-like serine/threonine-protein kinase); ... [see full gene-support TSV]
Tandem enrichment	Caupuri tandem genes vs Caupuri annotated genomic background	GO	Caupuri	GO:0046527	glucosyltransferase activity	MF	e	145	4456	379	45197	3.25E-02	8.39E-03	3.88E+00										1.39E-49	1.01E-47	145	CaupuriG00000000499 (UDP-glycosyltransferase 79B6); CaupuriG00000000501 (UDP-glycosyltransferase 79B6); CaupuriG00000000502 (UDP-glycosyltransferase 79B6); CaupuriG00000001459 (UDP-glycosyltransferase 89B2); CaupuriG00000001771 (Sucrose synthase); ... [see full gene-support TSV]
Tandem enrichment	Caupuri tandem genes vs Caupuri annotated genomic background	GO	Caupuri	GO:0004553	hydrolase activity, hydrolyzing O-glycosyl compounds	MF	e	179	4456	563	45197	4.02E-02	1.25E-02	3.22E+00										2.06E-47	1.42E-45	179	CaupuriG00000000445 (glucan endo-1; EC3-beta-glucosidase 4); CaupuriG00000000447 (glucan endo-1; EC3-beta-glucosidase 4); CaupuriG00000000449 (glucan endo-1; ... [see full gene-support TSV]
Tandem enrichment	Caupuri tandem genes vs Caupuri annotated genomic background	GO	Caupuri	GO:0035251	UDP-glucosyltransferase activity	MF	e	130	4456	331	45197	2.92E-02	7.32E-03	3.98E+00										4.59E-46	3.14E-44	130	CaupuriG00000000499 (UDP-glycosyltransferase 79B6); CaupuriG00000000501 (UDP-glycosyltransferase 79B6); CaupuriG00000000502 (UDP-glycosyltransferase 79B6); CaupuriG00000001459 (UDP-glycosyltransferase 89B2); CaupuriG00000001771 (Sucrose synthase); ... [see full gene-support TSV]
Tandem enrichment	Caupuri tandem genes vs Caupuri annotated genomic background	GO	Caupuri	GO:0016798	hydrolase activity, acting on glycosyl bonds	MF	e	185	4456	612	45197	4.15E-02	1.35E-02	3.07E+00										1.99E-45	1.33E-43	185	CaupuriG00000000445 (glucan endo-1; EC3-beta-glucosidase 4); CaupuriG00000000447 (glucan endo-1; EC3-beta-glucosidase 4); CaupuriG00000000449 (glucan endo-1; ... [see full gene-support TSV]
Tandem enrichment	Caupuri tandem genes vs Caupuri annotated genomic background	GO	Caupuri	GO:0016773	phosphotransferase activity, alcohol group as acceptor	MF	e	478	4456	2579	45197	1.07E-01	5.71E-02	1.88E+00										1.28E-43	8.39E-42	478	CaupuriG00000000390 (receptor-like protein kinase THESEUS 1); CaupuriG00000000392 (receptor-like protein kinase THESEUS 1); CaupuriG00000000679 (Receptor-like serine/threonine-protein kinase); CaupuriG00000000684 (Receptor-like serine/threonine-protein kinase); CaupuriG00000000710 (Receptor-like serine/threonine-protein kinase); ... [see full gene-support TSV]
Tandem enrichment	Caupuri tandem genes vs Caupuri annotated genomic background	GO	Caupuri	GO:0016301	kinase activity	MF	e	498	4456	2759	45197	1.12E-01	6.10E-02	1.83E+00										2.78E-42	1.78E-40	498	CaupuriG00000000390 (receptor-like protein kinase THESEUS 1); CaupuriG00000000392 (receptor-like protein kinase THESEUS 1); CaupuriG00000000679 (Receptor-like serine/threonine-protein kinase); CaupuriG00000000684 (Receptor-like serine/threonine-protein kinase); CaupuriG00000000710 (Receptor-like serine/threonine-protein kinase); ... [see full gene-support TSV]
Tandem enrichment	Caupuri tandem genes vs Caupuri annotated genomic background	GO	Caupuri	GO:0008194	UDP-glycosyltransferase activity	MF	e	169	4456	558	45197	3.79E-02	1.23E-02	3.07E+00										1.04E-41	6.56E-40	169	CaupuriG00000000494 (UDP-glycosyltransferase 79B6-like); CaupuriG00000000499 (UDP-glycosyltransferase 79B6); CaupuriG00000000501 (UDP-glycosyltransferase 79B6); CaupuriG00000000502 (UDP-glycosyltransferase 79B6); CaupuriG00000001431 (UDP-glycosyltransferase 83A1-like); ... [see full gene-support TSV]
Tandem enrichment	Caupuri tandem genes vs Caupuri annotated genomic background	GO	Caupuri	GO:0003674	molecular_function	MF	e	3942	4456	36932	45197	8.85E-01	8.17E-01	1.08E+00										4.87E-38	2.87E-36	3942	CaupuriG00000000044 (Amino acid transporter transmembrane domain-containing protein); CaupuriG00000000045 (probable amino acid permease 7 isoform X1); CaupuriG00000000047 (Amino acid transporter transmembrane domain-containing protein); CaupuriG00000000110 (Cytochrome P450); CaupuriG00000000138 (AAA+ ATPase domain-containing protein); ... [see full gene-support TSV]
Tandem enrichment	Caupuri tandem genes vs Caupuri annotated genomic background	GO	Caupuri	GO:0004857	enzyme inhibitor activity	MF	e	102	4456	260	45197	2.29E-02	5.75E-03	3.98E+00										2.21E-36	1.28E-34	102	CaupuriG00000002635 (Pectinesterase); CaupuriG00000002648 (21 kDa protein-like); CaupuriG00000002651 (21 kDa protein-like); CaupuriG00000003933 (pectinesterase 3); CaupuriG00000003936 (Pectinesterase); ... [see full gene-support TSV]
Tandem enrichment	Caupuri tandem genes vs Caupuri annotated genomic background	GO	Caupuri	GO:0140678	molecular function inhibitor activity	MF	e	102	4456	262	45197	2.29E-02	5.80E-03	3.95E+00										4.86E-36	2.79E-34	102	CaupuriG00000002635 (Pectinesterase); CaupuriG00000002648 (21 kDa protein-like); CaupuriG00000002651 (21 kDa protein-like); CaupuriG00000003933 (pectinesterase 3); CaupuriG00000003936 (Pectinesterase); ... [see full gene-support TSV]
Tandem enrichment	Caupuri tandem genes vs Caupuri annotated genomic background	GO	Caupuri	GO:0008061	chitin binding	MF	e	50	4456	71	45197	1.12E-02	1.57E-03	7.14E+00										2.54E-34	1.39E-32	50	CaupuriG00000005593 (Chitinase); CaupuriG00000005596 (Wound-induced protein WIN2; EC putative); CaupuriG00000005600 (pathogenesis-related protein PR-4-like); CaupuriG00000005601 (chitinase); ... [see full gene-support TSV]
Tandem enrichment	Caupuri tandem genes vs Caupuri annotated genomic background	GO	Caupuri	GO:0140096	catalytic activity, acting on a protein	MF	e	659	4456	4325	45197	1.48E-01	9.57E-02	1.55E+00										7.69E-32	3.99E-30	659	CaupuriG00000000255 (Peptidase A1 domain-containing protein); CaupuriG00000000260 (Peptidase A1 domain-containing protein); CaupuriG00000000264 (Peptidase A1 domain-containing protein); CaupuriG00000000390 (receptor-like protein kinase THESEUS 1); CaupuriG00000000392 (receptor-like protein kinase THESEUS 1); ... [see full gene-support TSV]
Tandem enrichment	Caupuri tandem genes vs Caupuri annotated genomic background	GO	Caupuri	GO:0016787	hydrolase activity	MF	e	686	4456	4625	45197	1.54E-01	1.02E-01	1.50E+00										9.04E-30	4.45E-28	686	CaupuriG00000000138 (AAA+ ATPase domain-containing protein); CaupuriG00000000139 (AAA+ ATPase domain-containing protein); CaupuriG00000000255 (Peptidase A1 domain-containing protein); CaupuriG00000000260 (Peptidase A1 domain-containing protein); CaupuriG00000000264 (Peptidase A1 domain-containing protein); ... [see full gene-support TSV]
Tandem enrichment	Caupuri tandem genes vs Caupuri annotated genomic background	GO	Caupuri	GO:0016757	glycosyltransferase activity	MF	e	202	4456	901	45197	4.53E-02	1.99E-02	2.27E+00										3.26E-29	1.60E-27	202	CaupuriG00000000494 (UDP-glycosyltransferase 79B6-like); CaupuriG00000000499 (UDP-glycosyltransferase 79B6); CaupuriG00000000501 (UDP-glycosyltransferase 79B6); CaupuriG00000000502 (UDP-glycosyltransferase 79B6); CaupuriG00000001431 (UDP-glycosyltransferase 83A1-like); ... [see full gene-support TSV]
Tandem enrichment	Caupuri tandem genes vs Caupuri annotated genomic background	GO	Caupuri	GO:0016758	hexosyltransferase activity	MF	e	151	4456	597	45197	3.39E-02	1.32E-02	2.57E+00										7.38E-28	3.55E-26	151	CaupuriG00000000499 (UDP-glycosyltransferase 79B6); CaupuriG00000000501 (UDP-glycosyltransferase 79B6); CaupuriG00000000502 (UDP-glycosyltransferase 79B6); CaupuriG00000001459 (UDP-glycosyltransferase 89B2); CaupuriG00000001771 (Sucrose synthase); ... [see full gene-support TSV]
Tandem enrichment	Caupuri tandem genes vs Caupuri annotated genomic background	GO	Caupuri	GO:0018580	nitronate monooxygenase activity	MF	e	37	4456	49	45197	8.30E-03	1.08E-03	7.66E+00										1.43E-27	6.85E-26	37	CaupuriG00000005557 (Nitronate monooxygenase domain-containing protein); CaupuriG00000005560 ((3aS; EC4S; EC5R; EC7aS)-5-hydroxy-7a-methyl-1-oxo-octahydro-1H-ind...); ... [see full gene-support TSV]
Tandem enrichment	Caupuri tandem genes vs Caupuri annotated genomic background	GO	Caupuri	GO:0016491	oxidoreductase activity	MF	e	715	4456	4995	45197	1.60E-01	1.11E-01	1.45E+00										1.87E-26	8.72E-25	715	CaupuriG00000000110 (Cytochrome P450); CaupuriG00000001115 (flavonol synthase/flavanone 3-hydroxylase); CaupuriG00000001269 (cytochrome P450 736A117); CaupuriG00000001272 (cytochrome P450 736A117); CaupuriG00000001274 (cytochrome P450 736A117); ... [see full gene-support TSV]
Tandem enrichment	Caupuri tandem genes vs Caupuri annotated genomic background	GO	Caupuri	GO:0030246	carbohydrate binding	MF	e	107	4456	362	45197	2.40E-02	8.01E-03	3.00E+00										6.32E-26	2.91E-24	107	CaupuriG00000001678 (Fe2OG dioxygenase domain-containing protein); CaupuriG00000001679 (uncharacterized PKHD-type hydroxylase At1g22950-like); CaupuriG00000005314 (Wall-associated receptor kinase galacturonan-binding domain-contain...); CaupuriG00000005328 (LEAF RUST 10 DISEASE-RESISTANCE LOCUS RECEPTOR-LIKE PROTEIN KINASE-...); CaupuriG00000005362 (LEAF RUST 10 DISEASE-RESISTANCE LOCUS RECEPTOR-LIKE PROTEIN KINASE-...); ... [see full gene-support TSV]
Tandem enrichment	Caupuri tandem genes vs Caupuri annotated genomic background	GO	Caupuri	GO:0004364	glutathione transferase activity	MF	e	47	4456	84	45197	1.05E-02	1.86E-03	5.68E+00										9.33E-26	4.27E-24	47	CaupuriG00000000286 (glutathione transferase); CaupuriG00000000287 (glutathione transferase); CaupuriG00000003530 (glutathione transferase); CaupuriG00000003531 (glutathione transferase); CaupuriG00000003533 (glutathione transferase); ... [see full gene-support TSV]
Tandem enrichment	Caupuri tandem genes vs Caupuri annotated genomic background	GO	Caupuri	GO:0016701	oxidoreductase activity, acting on single donors with incorporation of molecular oxygen	MF	e	59	4456	131	45197	1.32E-02	2.90E-03	4.57E+00										2.17E-25	9.60E-24	59	CaupuriG00000005557 (Nitronate monooxygenase domain-containing protein); CaupuriG00000005560 ((3aS; EC4S; EC5R; EC7aS)-5-hydroxy-7a-methyl-1-oxo-octahydro-1H-ind...); ... [see full gene-support TSV]
Tandem enrichment	Caupuri tandem genes vs Caupuri annotated genomic background	GO	Caupuri	GO:0016740	transferase activity	MF	e	1014	4456	7693	45197	2.28E-01	1.70E-01	1.34E+00										3.80E-25	1.67E-23	1014	CaupuriG00000000146 (probable long-chain-alcohol O-fatty-acyltransferase 1); CaupuriG00000000147 (probable long-chain-alcohol O-fatty-acyltransferase 1); CaupuriG00000000286 (glutathione transferase); CaupuriG00000000287 (glutathione transferase); CaupuriG00000000390 (receptor-like protein kinase THESEUS 1); ... [see full gene-support TSV]
Tandem enrichment	Caupuri tandem genes vs Caupuri annotated genomic background	GO	Caupuri	GO:0004568	chitinase activity	MF	e	37	4456	56	45197	8.30E-03	1.24E-03	6.70E+00										3.28E-24	1.42E-22	37	CaupuriG00000005603 (Chitinase); CaupuriG00000005611 (Chitin-binding type-1 domain-containing protein); CaupuriG00000008883 (chitinase); CaupuriG00000009263 (Chitin-binding type-1 domain-containing protein); CaupuriG00000009265 (Chitin-binding type-1 domain-containing protein); ... [see full gene-support TSV]
Tandem enrichment	Caupuri tandem genes vs Caupuri annotated genomic background	GO	Caupuri	GO:0016703	oxidoreductase activity, acting on single donors with incorporation of molecular oxygen, incorporation of one atom of oxygen (internal monooxygenases or internal mixed function oxidases)	MF	e	39	4456	66	45197	8.75E-03	1.46E-03	5.99E+00										8.11E-23	3.43E-21	39	CaupuriG00000005557 (Nitronate monooxygenase domain-containing protein); CaupuriG00000005560 ((3aS; EC4S; EC5R; EC7aS)-5-hydroxy-7a-methyl-1-oxo-octahydro-1H-ind...); ... [see full gene-support TSV]
Tandem enrichment	Caupuri tandem genes vs Caupuri annotated genomic background	GO	Caupuri	GO:0080044	quercetin 7-O-glucosyltransferase activity	MF	e	51	4456	111	45197	1.14E-02	2.46E-03	4.66E+00										1.23E-22	5.16E-21	51	CaupuriG00000002090 (UDP-glycosyltransferase 83A1); CaupuriG00000002091 (UDP-glycosyltransferase 83A1); CaupuriG00000002093 (UDP-glycosyltransferase 83A1-like); CaupuriG00000007365 (UDP-glucose iridoid glucosyltransferase-like); CaupuriG00000007366 (UDP-glucose iridoid glucosyltransferase-like); ... [see full gene-support TSV]
Tandem enrichment	Caupuri tandem genes vs Caupuri annotated genomic background	GO	Caupuri	GO:0080043	quercetin 3-O-glucosyltransferase activity	MF	e	51	4456	112	45197	1.14E-02	2.48E-03	4.62E+00										2.04E-22	8.52E-21	51	CaupuriG00000002090 (UDP-glycosyltransferase 83A1); CaupuriG00000002091 (UDP-glycosyltransferase 83A1); CaupuriG00000002093 (UDP-glycosyltransferase 83A1-like); CaupuriG00000007365 (UDP-glucose iridoid glucosyltransferase-like); CaupuriG00000007366 (UDP-glucose iridoid glucosyltransferase-like); ... [see full gene-support TSV]
Tandem enrichment	Caupuri tandem genes vs Caupuri annotated genomic background	GO	Caupuri	GO:0020037	heme binding	MF	e	252	4456	1393	45197	5.66E-02	3.08E-02	1.83E+00										1.58E-21	6.45E-20	252	CaupuriG00000000110 (Cytochrome P450); CaupuriG00000001269 (cytochrome P450 736A117); CaupuriG00000001272 (cytochrome P450 736A117); CaupuriG00000001274 (cytochrome P450 736A117); CaupuriG00000002381 (cytochrome P450 71A9-like); ... [see full gene-support TSV]
Tandem enrichment	Caupuri tandem genes vs Caupuri annotated genomic background	GO	Caupuri	GO:0016614	oxidoreductase activity, acting on CH-OH group of donors	MF	e	96	4456	347	45197	2.15E-02	7.68E-03	2.81E+00										3.87E-21	1.57E-19	96	CaupuriG00000005551 (NAD-dependent epimerase/dehydratase domain-containing protein); CaupuriG00000006150 (tropinone reductase-like 3); CaupuriG00000016594 (NADPH-dependent aldehyde reductase-like protein; EC chloroplastic); CaupuriG00000016754 (Alcohol dehydrogenase-like 1); ... [see full gene-support TSV]
Tandem enrichment	Caupuri tandem genes vs Caupuri annotated genomic background	GO	Caupuri	GO:0043178	alcohol binding	MF	e	43	4456	87	45197	9.65E-03	1.92E-03	5.01E+00										7.19E-21	2.85E-19	43	CaupuriG00000005003 (Bet v I/Major latex protein domain-containing protein); CaupuriG00000005006 (pathogenesis-related protein STH-2-like); CaupuriG00000005008 (Bet v I/Major latex protein domain-containing protein); CaupuriG00000008615 (Bet v I/Major latex protein domain-containing protein); CaupuriG00000008616 (Bet v I/Major latex protein domain-containing protein); ... [see full gene-support TSV]
Tandem enrichment	Caupuri tandem genes vs Caupuri annotated genomic background	GO	Caupuri	GO:0010427	abscisic acid binding	MF	e	37	4456	66	45197	8.30E-03	1.46E-03	5.69E+00										1.27E-20	4.96E-19	37	CaupuriG00000005003 (Bet v I/Major latex protein domain-containing protein); CaupuriG00000005006 (pathogenesis-related protein STH-2-like); CaupuriG00000005008 (Bet v I/Major latex protein domain-containing protein); CaupuriG00000008615 (Bet v I/Major latex protein domain-containing protein); CaupuriG00000008616 (Bet v I/Major latex protein domain-containing protein); ... [see full gene-support TSV]
Tandem enrichment	Caupuri tandem genes vs Caupuri annotated genomic background	GO	Caupuri	GO:0038023	signaling receptor activity	MF	e	86	4456	297	45197	1.93E-02	6.57E-03	2.94E+00										1.75E-20	6.70E-19	86	CaupuriG00000000390 (receptor-like protein kinase THESEUS 1); CaupuriG00000000392 (receptor-like protein kinase THESEUS 1); CaupuriG00000005003 (Bet v I/Major latex protein domain-containing protein); CaupuriG00000005006 (pathogenesis-related protein STH-2-like); CaupuriG00000005008 (Bet v I/Major latex protein domain-containing protein); ... [see full gene-support TSV]
Tandem enrichment	Caupuri tandem genes vs Caupuri annotated genomic background	GO	Caupuri	GO:0019840	isoprenoid binding	MF	e	37	4456	70	45197	8.30E-03	1.55E-03	5.36E+00										1.91E-19	7.13E-18	37	CaupuriG00000005003 (Bet v I/Major latex protein domain-containing protein); CaupuriG00000005006 (pathogenesis-related protein STH-2-like); CaupuriG00000005008 (Bet v I/Major latex protein domain-containing protein); CaupuriG00000008615 (Bet v I/Major latex protein domain-containing protein); CaupuriG00000008616 (Bet v I/Major latex protein domain-containing protein); ... [see full gene-support TSV]
Tandem enrichment	Caupuri tandem genes vs Caupuri annotated genomic background	GO	Caupuri	GO:0060089	molecular transducer activity	MF	e	86	4456	308	45197	1.93E-02	6.81E-03	2.83E+00										2.27E-19	8.42E-18	86	CaupuriG00000000390 (receptor-like protein kinase THESEUS 1); CaupuriG00000000392 (receptor-like protein kinase THESEUS 1); CaupuriG00000005003 (Bet v I/Major latex protein domain-containing protein); CaupuriG00000005006 (pathogenesis-related protein STH-2-like); CaupuriG00000005008 (Bet v I/Major latex protein domain-containing protein); ... [see full gene-support TSV]
Tandem enrichment	Caupuri tandem genes vs Caupuri annotated genomic background	GO	Caupuri	GO:0019212	phosphatase inhibitor activity	MF	e	37	4456	73	45197	8.30E-03	1.62E-03	5.14E+00										1.23E-18	4.27E-17	37	CaupuriG00000005003 (Bet v I/Major latex protein domain-containing protein); CaupuriG00000005006 (pathogenesis-related protein STH-2-like); CaupuriG00000005008 (Bet v I/Major latex protein domain-containing protein); CaupuriG00000008615 (Bet v I/Major latex protein domain-containing protein); CaupuriG00000008616 (Bet v I/Major latex protein domain-containing protein); ... [see full gene-support TSV]
Tandem enrichment	Caupuri tandem genes vs Caupuri annotated genomic background	GO	Caupuri	GO:0004864	protein phosphatase inhibitor activity	MF	e	37	4456	73	45197	8.30E-03	1.62E-03	5.14E+00										1.23E-18	4.27E-17	37	CaupuriG00000005003 (Bet v I/Major latex protein domain-containing protein); CaupuriG00000005006 (pathogenesis-related protein STH-2-like); CaupuriG00000005008 (Bet v I/Major latex protein domain-containing protein); CaupuriG00000008615 (Bet v I/Major latex protein domain-containing protein); CaupuriG00000008616 (Bet v I/Major latex protein domain-containing protein); ... [see full gene-support TSV]
Tandem enrichment	Caupuri tandem genes vs Caupuri annotated genomic background	GO	Caupuri	GO:0042562	hormone binding	MF	e	37	4456	73	45197	8.30E-03	1.62E-03	5.14E+00										1.23E-18	4.27E-17	37	CaupuriG00000005003 (Bet v I/Major latex protein domain-containing protein); CaupuriG00000005006 (pathogenesis-related protein STH-2-like); CaupuriG00000005008 (Bet v I/Major latex protein domain-containing protein); CaupuriG00000008615 (Bet v I/Major latex protein domain-containing protein); CaupuriG00000008616 (Bet v I/Major latex protein domain-containing protein); ... [see full gene-support TSV]
Tandem enrichment	Caupuri tandem genes vs Caupuri annotated genomic background	GO	Caupuri	GO:0016616	oxidoreductase activity, acting on the CH-OH group of donors, NAD or NADP as acceptor	MF	e	82	4456	305	45197	1.84E-02	6.75E-03	2.73E+00										1.84E-17	6.18E-16	82	CaupuriG00000005551 (NAD-dependent epimerase/dehydratase domain-containing protein); CaupuriG00000006150 (tropinone reductase-like 3); CaupuriG00000016594 (NADPH-dependent aldehyde reductase-like protein; EC chloroplastic); CaupuriG00000016754 (Alcohol dehydrogenase-like 1); ... [see full gene-support TSV]
Tandem enrichment	Caupuri tandem genes vs Caupuri annotated genomic background	GO	Caupuri	GO:0016788	hydrolase activity, acting on ester bonds	MF	e	190	4456	1046	45197	4.26E-02	2.31E-02	1.84E+00										1.08E-16	3.52E-15	190	CaupuriG00000001261 (AB hydrolase-1 domain-containing protein); CaupuriG00000001264 (AB hydrolase-1 domain-containing protein); CaupuriG00000002635 (Pectinesterase); CaupuriG00000003152 (Protein phosphatase); CaupuriG00000003659 (GDSL esterase/lipase At5g55050-like); ... [see full gene-support TSV]
Tandem enrichment	Caupuri tandem genes vs Caupuri annotated genomic background	GO	Caupuri	GO:0033293	monocarboxylic acid binding	MF	e	37	4456	82	45197	8.30E-03	1.81E-03	4.58E+00										1.66E-16	5.30E-15	37	CaupuriG00000005003 (Bet v I/Major latex protein domain-containing protein); CaupuriG00000005006 (pathogenesis-related protein STH-2-like); CaupuriG00000005008 (Bet v I/Major latex protein domain-containing protein); CaupuriG00000008615 (Bet v I/Major latex protein domain-containing protein); CaupuriG00000008616 (Bet v I/Major latex protein domain-containing protein); ... [see full gene-support TSV]
Tandem enrichment	Caupuri tandem genes vs Caupuri annotated genomic background	GO	Caupuri	GO:0051213	dioxygenase activity	MF	e	63	4456	215	45197	1.41E-02	4.76E-03	2.97E+00										1.11E-15	3.49E-14	63	CaupuriG00000001115 (flavonol synthase/flavanone 3-hydroxylase); CaupuriG00000001678 (Fe2OG dioxygenase domain-containing protein); CaupuriG00000001679 (uncharacterized PKHD-type hydroxylase At1g22950-like); CaupuriG00000010051 (Flavanone 3-hydroxylase); CaupuriG00000010055 (Fe2OG dioxygenase domain-containing protein); ... [see full gene-support TSV]
Tandem enrichment	Caupuri tandem genes vs Caupuri annotated genomic background	GO	Caupuri	GO:0010333	terpene synthase activity	MF	e	38	4456	93	45197	8.53E-03	2.06E-03	4.14E+00										3.59E-15	1.12E-13	38	CaupuriG00000002997 (Probable terpene synthase 3); CaupuriG00000003000 (Probable terpene synthase 3); CaupuriG00000006778 ((E; ECE)-geranyllinalool synthase); CaupuriG00000006780 ((E; ... [see full gene-support TSV]
Tandem enrichment	Caupuri tandem genes vs Caupuri annotated genomic background	GO	Caupuri	GO:0016838	carbon-oxygen lyase activity, acting on phosphates	MF	e	39	4456	102	45197	8.75E-03	2.26E-03	3.88E+00										2.15E-14	6.58E-13	39	CaupuriG00000002997 (Probable terpene synthase 3); CaupuriG00000003000 (Probable terpene synthase 3); CaupuriG00000006778 ((E; ECE)-geranyllinalool synthase); CaupuriG00000006780 ((E; ... [see full gene-support TSV]
Tandem enrichment	Caupuri tandem genes vs Caupuri annotated genomic background	GO	Caupuri	GO:0030145	manganese ion binding	MF	e	34	4456	81	45197	7.63E-03	1.79E-03	4.26E+00										3.84E-14	1.17E-12	34	CaupuriG00000013076 (Germin-like protein); CaupuriG00000013077 (Germin-like protein); CaupuriG00000016507 (germin-like protein subfamily 1 member 13); CaupuriG00000016510 (germin-like protein subfamily 1 member 7); CaupuriG00000016511 (germin-like protein subfamily 1 member 7); ... [see full gene-support TSV]
Tandem enrichment	Caupuri tandem genes vs Caupuri annotated genomic background	GO	Caupuri	GO:0004190	aspartic-type endopeptidase activity	MF	e	43	4456	130	45197	9.65E-03	2.88E-03	3.35E+00										3.76E-13	1.12E-11	43	CaupuriG00000000255 (Peptidase A1 domain-containing protein); CaupuriG00000000260 (Peptidase A1 domain-containing protein); CaupuriG00000000264 (Peptidase A1 domain-containing protein); CaupuriG00000004062 (Vacuolar protein sorting-associated protein 62); CaupuriG00000007795 (Peptidase A1 domain-containing protein); ... [see full gene-support TSV]
Tandem enrichment	Caupuri tandem genes vs Caupuri annotated genomic background	GO	Caupuri	GO:0070001	aspartic-type peptidase activity	MF	e	43	4456	130	45197	9.65E-03	2.88E-03	3.35E+00										3.76E-13	1.12E-11	43	CaupuriG00000000255 (Peptidase A1 domain-containing protein); CaupuriG00000000260 (Peptidase A1 domain-containing protein); CaupuriG00000000264 (Peptidase A1 domain-containing protein); CaupuriG00000004062 (Vacuolar protein sorting-associated protein 62); CaupuriG00000007795 (Peptidase A1 domain-containing protein); ... [see full gene-support TSV]
Tandem enrichment	Caupuri tandem genes vs Caupuri annotated genomic background	GO	Caupuri	GO:0050660	flavin adenine dinucleotide binding	MF	e	61	4456	230	45197	1.37E-02	5.09E-03	2.69E+00										4.29E-13	1.27E-11	61	CaupuriG00000007478 (berberine bridge enzyme-like 22); CaupuriG00000007479 (FAD-binding PCMH-type domain-containing protein); CaupuriG00000010911 (Flavin-containing monooxygenase); CaupuriG00000013882 (Flavin-containing monooxygenase); CaupuriG00000015518 (FAD-binding PCMH-type domain-containing protein); ... [see full gene-support TSV]
Tandem enrichment	Caupuri tandem genes vs Caupuri annotated genomic background	GO	Caupuri	GO:0030234	enzyme regulator activity	MF	e	107	4456	527	45197	2.40E-02	1.17E-02	2.06E+00										5.72E-13	1.68E-11	107	CaupuriG00000002635 (Pectinesterase); CaupuriG00000002648 (21 kDa protein-like); CaupuriG00000002651 (21 kDa protein-like); CaupuriG00000003933 (pectinesterase 3); CaupuriG00000003936 (Pectinesterase); ... [see full gene-support TSV]
Tandem enrichment	Caupuri tandem genes vs Caupuri annotated genomic background	GO	Caupuri	GO:0019208	phosphatase regulator activity	MF	e	37	4456	102	45197	8.30E-03	2.26E-03	3.68E+00										6.61E-13	1.93E-11	37	CaupuriG00000005003 (Bet v I/Major latex protein domain-containing protein); CaupuriG00000005006 (pathogenesis-related protein STH-2-like); CaupuriG00000005008 (Bet v I/Major latex protein domain-containing protein); CaupuriG00000008615 (Bet v I/Major latex protein domain-containing protein); CaupuriG00000008616 (Bet v I/Major latex protein domain-containing protein); ... [see full gene-support TSV]
Tandem enrichment	Caupuri tandem genes vs Caupuri annotated genomic background	GO	Caupuri	GO:0019888	protein phosphatase regulator activity	MF	e	37	4456	102	45197	8.30E-03	2.26E-03	3.68E+00										6.61E-13	1.93E-11	37	CaupuriG00000005003 (Bet v I/Major latex protein domain-containing protein); CaupuriG00000005006 (pathogenesis-related protein STH-2-like); CaupuriG00000005008 (Bet v I/Major latex protein domain-containing protein); CaupuriG00000008615 (Bet v I/Major latex protein domain-containing protein); CaupuriG00000008616 (Bet v I/Major latex protein domain-containing protein); ... [see full gene-support TSV]
Tandem enrichment	Caupuri tandem genes vs Caupuri annotated genomic background	GO	Caupuri	GO:0030247	polysaccharide binding	MF	e	46	4456	149	45197	1.03E-02	3.30E-03	3.13E+00										9.62E-13	2.78E-11	46	CaupuriG00000005314 (Wall-associated receptor kinase galacturonan-binding domain-contain...); CaupuriG00000005328 (LEAF RUST 10 DISEASE-RESISTANCE LOCUS RECEPTOR-LIKE PROTEIN KINASE-...); CaupuriG00000005362 (LEAF RUST 10 DISEASE-RESISTANCE LOCUS RECEPTOR-LIKE PROTEIN KINASE-...); CaupuriG00000006014 (LEAF RUST 10 DISEASE-RESISTANCE LOCUS RECEPTOR-LIKE PROTEIN KINASE-...); CaupuriG00000007586 (wall-associated receptor kinase-like 22); ... [see full gene-support TSV]
Tandem enrichment	Caupuri tandem genes vs Caupuri annotated genomic background	GO	Caupuri	GO:0016765	transferase activity, transferring alkyl or aryl (other than methyl) groups	MF	e	53	4456	188	45197	1.19E-02	4.16E-03	2.86E+00										1.07E-12	3.09E-11	53	CaupuriG00000000286 (glutathione transferase); CaupuriG00000000287 (glutathione transferase); CaupuriG00000003530 (glutathione transferase); CaupuriG00000003531 (glutathione transferase); CaupuriG00000003533 (glutathione transferase); ... [see full gene-support TSV]
Tandem enrichment	Caupuri tandem genes vs Caupuri annotated genomic background	GO	Caupuri	GO:0031406	carboxylic acid binding	MF	e	39	4456	117	45197	8.75E-03	2.59E-03	3.38E+00										3.48E-12	9.86E-11	39	CaupuriG00000001678 (Fe2OG dioxygenase domain-containing protein); CaupuriG00000001679 (uncharacterized PKHD-type hydroxylase At1g22950-like); CaupuriG00000005003 (Bet v I/Major latex protein domain-containing protein); CaupuriG00000005006 (pathogenesis-related protein STH-2-like); CaupuriG00000005008 (Bet v I/Major latex protein domain-containing protein); ... [see full gene-support TSV]
Tandem enrichment	Caupuri tandem genes vs Caupuri annotated genomic background	GO	Caupuri	GO:0043177	organic acid binding	MF	e	39	4456	117	45197	8.75E-03	2.59E-03	3.38E+00										3.48E-12	9.86E-11	39	CaupuriG00000001678 (Fe2OG dioxygenase domain-containing protein); CaupuriG00000001679 (uncharacterized PKHD-type hydroxylase At1g22950-like); CaupuriG00000005003 (Bet v I/Major latex protein domain-containing protein); CaupuriG00000005006 (pathogenesis-related protein STH-2-like); CaupuriG00000005008 (Bet v I/Major latex protein domain-containing protein); ... [see full gene-support TSV]
Tandem enrichment	Caupuri tandem genes vs Caupuri annotated genomic background	GO	Caupuri	GO:0016790	thiolester hydrolase activity	MF	e	25	4456	57	45197	5.61E-03	1.26E-03	4.45E+00										2.77E-11	7.66E-10	25	CaupuriG00000006140 (Phospholipase/carboxylesterase/thioesterase domain-containing protein); CaupuriG00000006141 (probable carboxylesterase SOBER1-like); CaupuriG00000006142 (Phospholipase/carboxylesterase/thioesterase domain-containing protein); CaupuriG00000006143 (probable carboxylesterase SOBER1-like); CaupuriG00000012448 (Thioesterase domain-containing protein); ... [see full gene-support TSV]
Tandem enrichment	Caupuri tandem genes vs Caupuri annotated genomic background	GO	Caupuri	GO:0018455	alcohol dehydrogenase [NAD(P)+] activity	MF	e	23	4456	49	45197	5.16E-03	1.08E-03	4.76E+00										3.08E-11	8.40E-10	23	CaupuriG00000006150 (tropinone reductase-like 3); CaupuriG00000018700 (Secoisolariciresinol dehydrogenase-like); CaupuriG00000023659 (non-functional NADPH-dependent codeinone reductase 2-like); CaupuriG00000023660 (non-functional NADPH-dependent codeinone reductase 2-like); CaupuriG00000031357 (NADP-dependent oxidoreductase domain-containing protein); ... [see full gene-support TSV]
Tandem enrichment	Caupuri tandem genes vs Caupuri annotated genomic background	GO	Caupuri	GO:0071949	FAD binding	MF	e	35	4456	108	45197	7.85E-03	2.39E-03	3.29E+00										1.06E-10	2.76E-09	35	CaupuriG00000007478 (berberine bridge enzyme-like 22); CaupuriG00000007479 (FAD-binding PCMH-type domain-containing protein); CaupuriG00000015518 (FAD-binding PCMH-type domain-containing protein); CaupuriG00000015519 (FAD-binding PCMH-type domain-containing protein); CaupuriG00000015523 (FAD-binding PCMH-type domain-containing protein); ... [see full gene-support TSV]
Tandem enrichment	Caupuri tandem genes vs Caupuri annotated genomic background	GO	Caupuri	GO:0015144	carbohydrate transmembrane transporter activity	MF	e	39	4456	131	45197	8.75E-03	2.90E-03	3.02E+00										1.68E-10	4.30E-09	39	CaupuriG00000001153 (Bidirectional sugar transporter SWEET); CaupuriG00000001155 (Bidirectional sugar transporter SWEET); CaupuriG00000001156 (Bidirectional sugar transporter SWEET); CaupuriG00000002480 (Bidirectional sugar transporter SWEET); CaupuriG00000002486 (Bidirectional sugar transporter SWEET); ... [see full gene-support TSV]
Tandem enrichment	Caupuri tandem genes vs Caupuri annotated genomic background	GO	Caupuri	GO:0051119	sugar transmembrane transporter activity	MF	e	29	4456	81	45197	6.51E-03	1.79E-03	3.63E+00										2.85E-10	7.26E-09	29	CaupuriG00000001153 (Bidirectional sugar transporter SWEET); CaupuriG00000001155 (Bidirectional sugar transporter SWEET); CaupuriG00000001156 (Bidirectional sugar transporter SWEET); CaupuriG00000002480 (Bidirectional sugar transporter SWEET); CaupuriG00000002486 (Bidirectional sugar transporter SWEET); ... [see full gene-support TSV]
Tandem enrichment	Caupuri tandem genes vs Caupuri annotated genomic background	GO	Caupuri	GO:0016747	acyltransferase activity, transferring groups other than amino-acyl groups	MF	e	95	4456	498	45197	2.13E-02	1.10E-02	1.93E+00										4.85E-10	1.22E-08	95	CaupuriG00000000146 (probable long-chain-alcohol O-fatty-acyltransferase 1); CaupuriG00000000147 (probable long-chain-alcohol O-fatty-acyltransferase 1); CaupuriG00000001100 (Omega-hydroxypalmitate O-feruloyl transferase-like); CaupuriG00000001144 (omega-hydroxypalmitate O-feruloyl transferase-like); CaupuriG00000001148 (omega-hydroxypalmitate O-feruloyl transferase-like); ... [see full gene-support TSV]
Tandem enrichment	Caupuri tandem genes vs Caupuri annotated genomic background	GO	Caupuri	GO:0047617	fatty acyl-CoA hydrolase activity	MF	e	16	4456	28	45197	3.59E-03	6.20E-04	5.80E+00										7.40E-10	1.82E-08	16	CaupuriG00000012450 (Thioesterase domain-containing protein); CaupuriG00000012464 (Acyl-acyl carrier protein thioesterase ATL3; EC chloroplastic-like); CaupuriG00000051872 (Thioesterase domain-containing protein); CaupuriG00000051873 (Thioesterase domain-containing protein); ... [see full gene-support TSV]
Tandem enrichment	Caupuri tandem genes vs Caupuri annotated genomic background	GO	Caupuri	GO:0052689	carboxylic ester hydrolase activity	MF	e	53	4456	221	45197	1.19E-02	4.89E-03	2.43E+00										8.89E-10	2.18E-08	53	CaupuriG00000002635 (Pectinesterase); CaupuriG00000003933 (pectinesterase 3); CaupuriG00000003936 (Pectinesterase); CaupuriG00000006140 (Phospholipase/carboxylesterase/thioesterase domain-containing protein); CaupuriG00000006141 (probable carboxylesterase SOBER1-like); ... [see full gene-support TSV]
Tandem enrichment	Caupuri tandem genes vs Caupuri annotated genomic background	GO	Caupuri	GO:0016709	oxidoreductase activity, acting on paired donors, with incorporation or reduction of molecular oxygen, NAD(P)H as one donor, and incorporation of one atom of oxygen	MF	e	35	4456	117	45197	7.85E-03	2.59E-03	3.03E+00										1.23E-09	2.99E-08	35	CaupuriG00000009673 (Cytochrome P450 89A2-like); CaupuriG00000009761 (Cytochrome P450); CaupuriG00000009770 (cytochrome P450 81Q32); CaupuriG00000010911 (Flavin-containing monooxygenase); CaupuriG00000013875 (trans-cinnamate 4-monooxygenase); ... [see full gene-support TSV]
Tandem enrichment	Caupuri tandem genes vs Caupuri annotated genomic background	GO	Caupuri	GO:0008106	alcohol dehydrogenase (NADP+) activity	MF	e	18	4456	37	45197	4.04E-03	8.19E-04	4.93E+00										2.08E-09	5.01E-08	18	CaupuriG00000006150 (tropinone reductase-like 3); CaupuriG00000023659 (non-functional NADPH-dependent codeinone reductase 2-like); CaupuriG00000023660 (non-functional NADPH-dependent codeinone reductase 2-like); CaupuriG00000031357 (NADP-dependent oxidoreductase domain-containing protein); CaupuriG00000031358 (NADP-dependent oxidoreductase domain-containing protein); ... [see full gene-support TSV]
Tandem enrichment	Caupuri tandem genes vs Caupuri annotated genomic background	GO	Caupuri	GO:0016289	acyl-CoA hydrolase activity	MF	e	16	4456	30	45197	3.59E-03	6.64E-04	5.41E+00										2.92E-09	6.98E-08	16	CaupuriG00000012450 (Thioesterase domain-containing protein); CaupuriG00000012464 (Acyl-acyl carrier protein thioesterase ATL3; EC chloroplastic-like); CaupuriG00000051872 (Thioesterase domain-containing protein); CaupuriG00000051873 (Thioesterase domain-containing protein); ... [see full gene-support TSV]
Tandem enrichment	Caupuri tandem genes vs Caupuri annotated genomic background	GO	Caupuri	GO:0008146	sulfotransferase activity	MF	e	20	4456	46	45197	4.49E-03	1.02E-03	4.41E+00										3.19E-09	7.61E-08	20	CaupuriG00000002029 (flavonol sulfotransferase-like); CaupuriG00000002030 (flavonol sulfotransferase-like); CaupuriG00000002033 (Sulfotransferase); CaupuriG00000005919 (flavonol sulfotransferase-like); CaupuriG00000005920 (flavonol sulfotransferase-like); ... [see full gene-support TSV]
Tandem enrichment	Caupuri tandem genes vs Caupuri annotated genomic background	GO	Caupuri	GO:0042910	xenobiotic transmembrane transporter activity	MF	e	34	4456	117	45197	7.63E-03	2.59E-03	2.95E+00										4.82E-09	1.13E-07	34	CaupuriG00000001688 (Protein DETOXIFICATION); CaupuriG00000001883 (protein DETOXIFICATION 16-like isoform X2); CaupuriG00000005257 (protein DETOXIFICATION 24-like); CaupuriG00000005275 (protein DETOXIFICATION 24-like isoform X5); CaupuriG00000005278 (Protein DETOXIFICATION); ... [see full gene-support TSV]
Tandem enrichment	Caupuri tandem genes vs Caupuri annotated genomic background	GO	Caupuri	GO:0061135	endopeptidase regulator activity	MF	e	21	4456	52	45197	4.71E-03	1.15E-03	4.10E+00										6.53E-09	1.51E-07	21	CaupuriG00000016482 (26S proteasome regulatory subunit RPN13); CaupuriG00000022308 (Cystatin domain-containing protein); CaupuriG00000022312 (Cystatin domain-containing protein); CaupuriG00000022313 (cysteine proteinase inhibitor 5-like); CaupuriG00000026203 (Serpin domain-containing protein); ... [see full gene-support TSV]
Tandem enrichment	Caupuri tandem genes vs Caupuri annotated genomic background	GO	Caupuri	GO:0061134	peptidase regulator activity	MF	e	21	4456	53	45197	4.71E-03	1.17E-03	4.02E+00										9.81E-09	2.24E-07	21	CaupuriG00000016482 (26S proteasome regulatory subunit RPN13); CaupuriG00000022308 (Cystatin domain-containing protein); CaupuriG00000022312 (Cystatin domain-containing protein); CaupuriG00000022313 (cysteine proteinase inhibitor 5-like); CaupuriG00000026203 (Serpin domain-containing protein); ... [see full gene-support TSV]
Tandem enrichment	Caupuri tandem genes vs Caupuri annotated genomic background	GO	Caupuri	GO:0004866	endopeptidase inhibitor activity	MF	e	20	4456	51	45197	4.49E-03	1.13E-03	3.98E+00										2.71E-08	5.96E-07	20	CaupuriG00000022308 (Cystatin domain-containing protein); CaupuriG00000022312 (Cystatin domain-containing protein); CaupuriG00000022313 (cysteine proteinase inhibitor 5-like); CaupuriG00000026203 (Serpin domain-containing protein); CaupuriG00000026206 (Serpin domain-containing protein); ... [see full gene-support TSV]
Tandem enrichment	Caupuri tandem genes vs Caupuri annotated genomic background	GO	Caupuri	GO:0030414	peptidase inhibitor activity	MF	e	20	4456	51	45197	4.49E-03	1.13E-03	3.98E+00										2.71E-08	5.96E-07	20	CaupuriG00000022308 (Cystatin domain-containing protein); CaupuriG00000022312 (Cystatin domain-containing protein); CaupuriG00000022313 (cysteine proteinase inhibitor 5-like); CaupuriG00000026203 (Serpin domain-containing protein); CaupuriG00000026206 (Serpin domain-containing protein); ... [see full gene-support TSV]
Tandem enrichment	Caupuri tandem genes vs Caupuri annotated genomic background	GO	Caupuri	GO:0008171	O-methyltransferase activity	MF	e	29	4456	101	45197	6.51E-03	2.23E-03	2.91E+00										8.46E-08	1.82E-06	29	CaupuriG00000018018 (caffeic acid 3-O-methyltransferase 1-like); CaupuriG00000018019 (caffeic acid 3-O-methyltransferase 1-like); CaupuriG00000018020 (caffeic acid 3-O-methyltransferase 1-like); CaupuriG00000023438 (trans-resveratrol di-O-methyltransferase-like); CaupuriG00000023439 (trans-resveratrol di-O-methyltransferase-like); ... [see full gene-support TSV]
Tandem enrichment	Caupuri tandem genes vs Caupuri annotated genomic background	GO	Caupuri	GO:0047213	anthocyanidin 3-O-glucosyltransferase activity	MF	e	19	4456	50	45197	4.26E-03	1.11E-03	3.85E+00										1.09E-07	2.34E-06	19	CaupuriG00000008157 (UDP-glycosyltransferase 74E1-like); CaupuriG00000008158 (mogroside IE synthase-like); CaupuriG00000008161 (Glycosyltransferase); CaupuriG00000008169 (Glycosyltransferase); CaupuriG00000008173 (Glycosyltransferase); ... [see full gene-support TSV]
Tandem enrichment	Caupuri tandem genes vs Caupuri annotated genomic background	GO	Caupuri	GO:0140825	lactoperoxidase activity	MF	e	24	4456	77	45197	5.39E-03	1.70E-03	3.16E+00										1.99E-07	4.21E-06	24	CaupuriG00000016037 (peroxidase 27-like); CaupuriG00000020432 (Peroxidase); CaupuriG00000029120 (Peroxidase); CaupuriG00000029121 (lignin-forming anionic peroxidase-like); CaupuriG00000029122 (lignin-forming anionic peroxidase-like); ... [see full gene-support TSV]
Tandem enrichment	Caupuri tandem genes vs Caupuri annotated genomic background	GO	Caupuri	GO:0008422	beta-glucosidase activity	MF	e	29	4456	105	45197	6.51E-03	2.32E-03	2.80E+00										2.12E-07	4.45E-06	29	CaupuriG00000000546 (beta-glucosidase); CaupuriG00000000547 (beta-glucosidase); CaupuriG00000000556 (beta-glucosidase); CaupuriG00000001862 (beta-glucosidase 44-like); CaupuriG00000008537 (beta-glucosidase 11-like); ... [see full gene-support TSV]
Tandem enrichment	Caupuri tandem genes vs Caupuri annotated genomic background	GO	Caupuri	GO:0016782	transferase activity, transferring sulphur-containing groups	MF	e	21	4456	63	45197	4.71E-03	1.39E-03	3.38E+00										3.21E-07	6.54E-06	21	CaupuriG00000002029 (flavonol sulfotransferase-like); CaupuriG00000002030 (flavonol sulfotransferase-like); CaupuriG00000002033 (Sulfotransferase); CaupuriG00000005919 (flavonol sulfotransferase-like); CaupuriG00000005920 (flavonol sulfotransferase-like); ... [see full gene-support TSV]
Tandem enrichment	Caupuri tandem genes vs Caupuri annotated genomic background	GO	Caupuri	GO:0016706	2-oxoglutarate-dependent dioxygenase activity	MF	e	29	4456	107	45197	6.51E-03	2.37E-03	2.75E+00										3.29E-07	6.69E-06	29	CaupuriG00000001115 (flavonol synthase/flavanone 3-hydroxylase); CaupuriG00000010051 (Flavanone 3-hydroxylase); CaupuriG00000010055 (Fe2OG dioxygenase domain-containing protein); CaupuriG00000010060 (Flavanone 3-hydroxylase); CaupuriG00000016120 (1-aminocyclopropane-1-carboxylate oxidase); ... [see full gene-support TSV]
Tandem enrichment	Caupuri tandem genes vs Caupuri annotated genomic background	GO	Caupuri	GO:0015926	glucosidase activity	MF	e	31	4456	120	45197	6.96E-03	2.66E-03	2.62E+00										4.21E-07	8.35E-06	31	CaupuriG00000000546 (beta-glucosidase); CaupuriG00000000547 (beta-glucosidase); CaupuriG00000000556 (beta-glucosidase); CaupuriG00000001862 (beta-glucosidase 44-like); CaupuriG00000007734 (NtCtMGAM N domain-containing protein); ... [see full gene-support TSV]
Tandem enrichment	Caupuri tandem genes vs Caupuri annotated genomic background	GO	Caupuri	GO:0046910	pectinesterase inhibitor activity	MF	e	18	4456	50	45197	4.04E-03	1.11E-03	3.65E+00										6.04E-07	1.19E-05	18	CaupuriG00000002635 (Pectinesterase); CaupuriG00000003933 (pectinesterase 3); CaupuriG00000003936 (Pectinesterase); CaupuriG00000006280 (pectinesterase); CaupuriG00000023388 (probable pectinesterase/pectinesterase inhibitor 17); ... [see full gene-support TSV]
Tandem enrichment	Caupuri tandem genes vs Caupuri annotated genomic background	GO	Caupuri	GO:0016759	cellulose synthase activity	MF	e	19	4456	55	45197	4.26E-03	1.22E-03	3.50E+00										6.19E-07	1.22E-05	19	CaupuriG00000007222 (WD repeat-containing protein 53); CaupuriG00000018176 (cellulose synthase-like protein E6); CaupuriG00000018177 (cellulose synthase-like protein E6); CaupuriG00000018180 (Cellulose synthase-like protein E6); CaupuriG00000018183 (cellulose synthase-like protein E6); ... [see full gene-support TSV]
Tandem enrichment	Caupuri tandem genes vs Caupuri annotated genomic background	GO	Caupuri	GO:0016760	cellulose synthase (UDP-forming) activity	MF	e	19	4456	55	45197	4.26E-03	1.22E-03	3.50E+00										6.19E-07	1.22E-05	19	CaupuriG00000007222 (WD repeat-containing protein 53); CaupuriG00000018176 (cellulose synthase-like protein E6); CaupuriG00000018177 (cellulose synthase-like protein E6); CaupuriG00000018180 (Cellulose synthase-like protein E6); CaupuriG00000018183 (cellulose synthase-like protein E6); ... [see full gene-support TSV]
Tandem enrichment	Caupuri tandem genes vs Caupuri annotated genomic background	GO	Caupuri	GO:0016209	antioxidant activity	MF	e	40	4456	178	45197	8.98E-03	3.94E-03	2.28E+00										7.42E-07	1.45E-05	40	CaupuriG00000011418 (Glutathione peroxidase); CaupuriG00000011420 (Glutathione peroxidase); CaupuriG00000016037 (peroxidase 27-like); CaupuriG00000020432 (Peroxidase); CaupuriG00000020433 (peroxidase 24-like); ... [see full gene-support TSV]
Tandem enrichment	Caupuri tandem genes vs Caupuri annotated genomic background	GO	Caupuri	GO:0015276	ligand-gated monoatomic ion channel activity	MF	e	21	4456	66	45197	4.71E-03	1.46E-03	3.23E+00										7.74E-07	1.50E-05	21	CaupuriG00000007448 (CSC1-like protein ERD4); CaupuriG00000007449 (CSC1-like protein ERD4); CaupuriG00000007450 (CSC1-like protein ERD4); CaupuriG00000007452 (CSC1-like protein ERD4); CaupuriG00000007878 (Glutamate receptor); ... [see full gene-support TSV]
Tandem enrichment	Caupuri tandem genes vs Caupuri annotated genomic background	GO	Caupuri	GO:0022834	ligand-gated channel activity	MF	e	21	4456	66	45197	4.71E-03	1.46E-03	3.23E+00										7.74E-07	1.50E-05	21	CaupuriG00000007448 (CSC1-like protein ERD4); CaupuriG00000007449 (CSC1-like protein ERD4); CaupuriG00000007450 (CSC1-like protein ERD4); CaupuriG00000007452 (CSC1-like protein ERD4); CaupuriG00000007878 (Glutamate receptor); ... [see full gene-support TSV]
Tandem enrichment	Caupuri tandem genes vs Caupuri annotated genomic background	GO	Caupuri	GO:0004032	aldose reductase (NADPH) activity	MF	e	11	4456	21	45197	2.47E-03	4.65E-04	5.31E+00										1.16E-06	2.22E-05	11	CaupuriG00000023659 (non-functional NADPH-dependent codeinone reductase 2-like); CaupuriG00000023660 (non-functional NADPH-dependent codeinone reductase 2-like); CaupuriG00000031357 (NADP-dependent oxidoreductase domain-containing protein); CaupuriG00000031358 (NADP-dependent oxidoreductase domain-containing protein); CaupuriG00000049841 (NADP-dependent D-sorbitol-6-phosphate dehydrogenase-like); ... [see full gene-support TSV]
Tandem enrichment	Caupuri tandem genes vs Caupuri annotated genomic background	GO	Caupuri	GO:0016772	transferase activity, transferring phosphorus-containing groups	MF	e	518	4456	4324	45197	1.16E-01	9.57E-02	1.22E+00										1.55E-06	2.93E-05	518	CaupuriG00000000390 (receptor-like protein kinase THESEUS 1); CaupuriG00000000392 (receptor-like protein kinase THESEUS 1); CaupuriG00000000679 (Receptor-like serine/threonine-protein kinase); CaupuriG00000000684 (Receptor-like serine/threonine-protein kinase); CaupuriG00000000710 (Receptor-like serine/threonine-protein kinase); ... [see full gene-support TSV]
Tandem enrichment	Caupuri tandem genes vs Caupuri annotated genomic background	GO	Caupuri	GO:0005506	iron ion binding	MF	e	226	4456	1683	45197	5.07E-02	3.72E-02	1.36E+00										1.57E-06	2.96E-05	226	CaupuriG00000000110 (Cytochrome P450); CaupuriG00000001269 (cytochrome P450 736A117); CaupuriG00000001272 (cytochrome P450 736A117); CaupuriG00000001274 (cytochrome P450 736A117); CaupuriG00000001678 (Fe2OG dioxygenase domain-containing protein); ... [see full gene-support TSV]
Tandem enrichment	Caupuri tandem genes vs Caupuri annotated genomic background	GO	Caupuri	GO:0016810	hydrolase activity, acting on carbon-nitrogen (but not peptide) bonds	MF	e	38	4456	171	45197	8.53E-03	3.78E-03	2.25E+00										1.78E-06	3.33E-05	38	CaupuriG00000001467 (protein STRICTOSIDINE SYNTHASE-LIKE 12-like); CaupuriG00000001468 (protein STRICTOSIDINE SYNTHASE-LIKE 11-like); CaupuriG00000001469 (protein STRICTOSIDINE SYNTHASE-LIKE 12-like); CaupuriG00000001472 (Strictosidine synthase conserved region domain-containing protein); CaupuriG00000001473 (protein STRICTOSIDINE SYNTHASE-LIKE 12-like); ... [see full gene-support TSV]
Tandem enrichment	Caupuri tandem genes vs Caupuri annotated genomic background	GO	Caupuri	GO:0010436	carotenoid dioxygenase activity	MF	e	10	4456	18	45197	2.24E-03	3.98E-04	5.63E+00										1.78E-06	3.33E-05	10	CaupuriG00000019584 (probable carotenoid cleavage dioxygenase 4; EC chloroplastic); CaupuriG00000040739 (carotenoid 9; EC10(9'; EC10')-cleavage dioxygenase 1-like); ... [see full gene-support TSV]
Tandem enrichment	Caupuri tandem genes vs Caupuri annotated genomic background	GO	Caupuri	GO:0016702	oxidoreductase activity, acting on single donors with incorporation of molecular oxygen, incorporation of two atoms of oxygen	MF	e	19	4456	59	45197	4.26E-03	1.31E-03	3.27E+00										2.09E-06	3.89E-05	19	CaupuriG00000019584 (probable carotenoid cleavage dioxygenase 4; EC chloroplastic); CaupuriG00000019588 (probable carotenoid cleavage dioxygenase 4; EC chloroplastic); CaupuriG00000022093 (probable linoleate 9S-lipoxygenase 5 isoform X2); ... [see full gene-support TSV]
Tandem enrichment	Caupuri tandem genes vs Caupuri annotated genomic background	GO	Caupuri	GO:0016835	carbon-oxygen lyase activity	MF	e	48	4456	241	45197	1.08E-02	5.33E-03	2.02E+00										2.18E-06	4.02E-05	48	CaupuriG00000001332 (Carbonic anhydrase); CaupuriG00000001981 (phosphopyruvate hydratase); CaupuriG00000001982 (phosphopyruvate hydratase); CaupuriG00000002997 (Probable terpene synthase 3); CaupuriG00000003000 (Probable terpene synthase 3); ... [see full gene-support TSV]
Tandem enrichment	Caupuri tandem genes vs Caupuri annotated genomic background	GO	Caupuri	GO:0004601	peroxidase activity	MF	e	34	4456	148	45197	7.63E-03	3.27E-03	2.33E+00										2.45E-06	4.49E-05	34	CaupuriG00000011418 (Glutathione peroxidase); CaupuriG00000011420 (Glutathione peroxidase); CaupuriG00000016037 (peroxidase 27-like); CaupuriG00000020432 (Peroxidase); CaupuriG00000020433 (peroxidase 24-like); ... [see full gene-support TSV]
Tandem enrichment	Caupuri tandem genes vs Caupuri annotated genomic background	GO	Caupuri	GO:0022836	gated channel activity	MF	e	37	4456	167	45197	8.30E-03	3.69E-03	2.25E+00										2.62E-06	4.76E-05	37	CaupuriG00000003190 (Mechanosensitive ion channel protein); CaupuriG00000007448 (CSC1-like protein ERD4); CaupuriG00000007449 (CSC1-like protein ERD4); CaupuriG00000007450 (CSC1-like protein ERD4); CaupuriG00000007452 (CSC1-like protein ERD4); ... [see full gene-support TSV]
Tandem enrichment	Caupuri tandem genes vs Caupuri annotated genomic background	GO	Caupuri	GO:0016684	oxidoreductase activity, acting on peroxide as acceptor	MF	e	34	4456	149	45197	7.63E-03	3.30E-03	2.31E+00										2.82E-06	5.10E-05	34	CaupuriG00000011418 (Glutathione peroxidase); CaupuriG00000011420 (Glutathione peroxidase); CaupuriG00000016037 (peroxidase 27-like); CaupuriG00000020432 (Peroxidase); CaupuriG00000020433 (peroxidase 24-like); ... [see full gene-support TSV]
Tandem enrichment	Caupuri tandem genes vs Caupuri annotated genomic background	GO	Caupuri	GO:0004144	diacylglycerol O-acyltransferase activity	MF	e	13	4456	31	45197	2.92E-03	6.86E-04	4.25E+00										3.04E-06	5.49E-05	13	CaupuriG00000010215 (Acyltransferase); CaupuriG00000010216 (Acyltransferase); CaupuriG00000028490 (Serine aminopeptidase S33 domain-containing protein); CaupuriG00000028493 (Serine aminopeptidase S33 domain-containing protein); CaupuriG00000028500 (Serine aminopeptidase S33 domain-containing protein); ... [see full gene-support TSV]
Tandem enrichment	Caupuri tandem genes vs Caupuri annotated genomic background	GO	Caupuri	GO:0016712	oxidoreductase activity, acting on paired donors, with incorporation or reduction of molecular oxygen, reduced flavin or flavoprotein as one donor, and incorporation of one atom of oxygen	MF	e	15	4456	41	45197	3.37E-03	9.07E-04	3.71E+00										4.12E-06	7.34E-05	15	CaupuriG00000009673 (Cytochrome P450 89A2-like); CaupuriG00000037268 (cytochrome P450 94A1-like); CaupuriG00000045447 (cytochrome P450 94A2); CaupuriG00000046647 (cytochrome P450 704C1-like); CaupuriG00000046658 (cytochrome P450 704C1-like); ... [see full gene-support TSV]
Tandem enrichment	Caupuri tandem genes vs Caupuri annotated genomic background	GO	Caupuri	GO:0009922	fatty acid elongase activity	MF	e	13	4456	32	45197	2.92E-03	7.08E-04	4.12E+00										4.65E-06	8.25E-05	13	CaupuriG00000023776 (putative elongation of fatty acids protein DDB G0272012); CaupuriG00000023778 (Very-long-chain 3-oxoacyl-CoA synthase); CaupuriG00000052519 (3-ketoacyl-CoA synthase); CaupuriG00000052520 (3-ketoacyl-CoA synthase); CaupuriG00000053813 (3-ketoacyl-CoA synthase); ... [see full gene-support TSV]
Tandem enrichment	Caupuri tandem genes vs Caupuri annotated genomic background	GO	Caupuri	GO:0004888	transmembrane signaling receptor activity	MF	e	36	4456	167	45197	8.08E-03	3.69E-03	2.19E+00										6.03E-06	1.06E-04	36	CaupuriG00000000390 (receptor-like protein kinase THESEUS 1); CaupuriG00000000392 (receptor-like protein kinase THESEUS 1); CaupuriG00000009560 (Protein kinase domain-containing protein); CaupuriG00000009561 (Protein kinase domain-containing protein); CaupuriG00000009562 (Protein kinase domain-containing protein); ... [see full gene-support TSV]
Tandem enrichment	Caupuri tandem genes vs Caupuri annotated genomic background	GO	Caupuri	GO:0016215	acyl-CoA desaturase activity	MF	e	7	4456	10	45197	1.57E-03	2.21E-04	7.10E+00										8.26E-06	1.44E-04	7	CaupuriG00000006071 (Acyl-); CaupuriG00000010927 (Delta(12)-fatty-acid desaturase FAD2); CaupuriG00000016226 (Acyl-); CaupuriG00000016229 (Acyl-); CaupuriG00000060051 (palmitoyl-monogalactosyldiacylglycerol delta-7 desaturase; ... [see full gene-support TSV]
Tandem enrichment	Caupuri tandem genes vs Caupuri annotated genomic background	GO	Caupuri	GO:0004707	MAP kinase activity	MF	e	14	4456	39	45197	3.14E-03	8.63E-04	3.64E+00										1.11E-05	1.91E-04	14	CaupuriG00000005645 (Mitogen-activated protein kinase); CaupuriG00000005646 (Mitogen-activated protein kinase); CaupuriG00000005647 (Mitogen-activated protein kinase); CaupuriG00000005677 (Protein kinase domain-containing protein); CaupuriG00000057312 (mitogen-activated protein kinase homolog NTF3-like); ... [see full gene-support TSV]
Tandem enrichment	Caupuri tandem genes vs Caupuri annotated genomic background	GO	Caupuri	GO:0016762	xyloglucan:xyloglucosyl transferase activity	MF	e	15	4456	44	45197	3.37E-03	9.74E-04	3.46E+00										1.12E-05	1.93E-04	15	CaupuriG00000002896 (Xyloglucan endotransglucosylase/hydrolase); CaupuriG00000002897 (Xyloglucan endotransglucosylase/hydrolase); CaupuriG00000002898 (Xyloglucan endotransglucosylase/hydrolase); CaupuriG00000004050 (Xyloglucan endotransglucosylase/hydrolase); CaupuriG00000010276 (Xyloglucan endotransglucosylase/hydrolase); ... [see full gene-support TSV]
Tandem enrichment	Caupuri tandem genes vs Caupuri annotated genomic background	GO	Caupuri	GO:0019199	transmembrane receptor protein kinase activity	MF	e	33	4456	153	45197	7.41E-03	3.39E-03	2.19E+00										1.52E-05	2.60E-04	33	CaupuriG00000000390 (receptor-like protein kinase THESEUS 1); CaupuriG00000000392 (receptor-like protein kinase THESEUS 1); CaupuriG00000009560 (Protein kinase domain-containing protein); CaupuriG00000009561 (Protein kinase domain-containing protein); CaupuriG00000009562 (Protein kinase domain-containing protein); ... [see full gene-support TSV]
Tandem enrichment	Caupuri tandem genes vs Caupuri annotated genomic background	GO	Caupuri	GO:0015211	purine nucleoside transmembrane transporter activity	MF	e	11	4456	26	45197	2.47E-03	5.75E-04	4.29E+00										1.60E-05	2.72E-04	11	CaupuriG00000023250 (Probable purine permease); CaupuriG00000023251 (Probable purine permease); CaupuriG00000031775 (Probable purine permease); CaupuriG00000031776 (Probable purine permease); CaupuriG00000031777 (Probable purine permease); ... [see full gene-support TSV]
Tandem enrichment	Caupuri tandem genes vs Caupuri annotated genomic background	GO	Caupuri	GO:0004301	epoxide hydrolase activity	MF	e	10	4456	22	45197	2.24E-03	4.87E-04	4.61E+00										1.82E-05	3.09E-04	10	CaupuriG00000001261 (AB hydrolase-1 domain-containing protein); CaupuriG00000001264 (AB hydrolase-1 domain-containing protein); CaupuriG00000008610 (AB hydrolase-1 domain-containing protein); CaupuriG00000014847 (AB hydrolase-1 domain-containing protein); CaupuriG00000026525 (AB hydrolase-1 domain-containing protein); ... [see full gene-support TSV]
Tandem enrichment	Caupuri tandem genes vs Caupuri annotated genomic background	GO	Caupuri	GO:0004768	stearoyl-CoA 9-desaturase activity	MF	e	6	4456	8	45197	1.35E-03	1.77E-04	7.61E+00										2.15E-05	3.61E-04	6	CaupuriG00000006071 (Acyl-); CaupuriG00000016226 (Acyl-); CaupuriG00000016229 (Acyl-); CaupuriG00000060051 (palmitoyl-monogalactosyldiacylglycerol delta-7 desaturase; EC chlor...); ... [see full gene-support TSV]
Tandem enrichment	Caupuri tandem genes vs Caupuri annotated genomic background	GO	Caupuri	GO:0004674	protein serine/threonine kinase activity	MF	e	146	4456	1052	45197	3.28E-02	2.33E-02	1.41E+00										2.66E-05	4.43E-04	146	CaupuriG00000000390 (receptor-like protein kinase THESEUS 1); CaupuriG00000000392 (receptor-like protein kinase THESEUS 1); CaupuriG00000000679 (Receptor-like serine/threonine-protein kinase); CaupuriG00000000710 (Receptor-like serine/threonine-protein kinase); CaupuriG00000000760 (G-type lectin S-receptor-like serine/threonine-protein kinase At4g2...); ... [see full gene-support TSV]
Tandem enrichment	Caupuri tandem genes vs Caupuri annotated genomic background	GO	Caupuri	GO:0016411	acylglycerol O-acyltransferase activity	MF	e	14	4456	42	45197	3.14E-03	9.29E-04	3.38E+00										2.93E-05	4.83E-04	14	CaupuriG00000010215 (Acyltransferase); CaupuriG00000010216 (Acyltransferase); CaupuriG00000010401 (1-acyl-sn-glycerol-3-phosphate acyltransferase PLS1-like); CaupuriG00000028490 (Serine aminopeptidase S33 domain-containing protein); CaupuriG00000028493 (Serine aminopeptidase S33 domain-containing protein); ... [see full gene-support TSV]
Tandem enrichment	Caupuri tandem genes vs Caupuri annotated genomic background	GO	Caupuri	GO:0004867	serine-type endopeptidase inhibitor activity	MF	e	10	4456	23	45197	2.24E-03	5.09E-04	4.41E+00										2.93E-05	4.83E-04	10	CaupuriG00000026203 (Serpin domain-containing protein); CaupuriG00000026206 (Serpin domain-containing protein); CaupuriG00000032748 (Serpin domain-containing protein); CaupuriG00000032751 (Serpin domain-containing protein); CaupuriG00000045417 (Inhibitor I9 domain-containing protein); ... [see full gene-support TSV]
Tandem enrichment	Caupuri tandem genes vs Caupuri annotated genomic background	GO	Caupuri	GO:0016801	hydrolase activity, acting on ether bonds	MF	e	10	4456	23	45197	2.24E-03	5.09E-04	4.41E+00										2.93E-05	4.83E-04	10	CaupuriG00000001261 (AB hydrolase-1 domain-containing protein); CaupuriG00000001264 (AB hydrolase-1 domain-containing protein); CaupuriG00000008610 (AB hydrolase-1 domain-containing protein); CaupuriG00000014847 (AB hydrolase-1 domain-containing protein); CaupuriG00000026525 (AB hydrolase-1 domain-containing protein); ... [see full gene-support TSV]
Tandem enrichment	Caupuri tandem genes vs Caupuri annotated genomic background	GO	Caupuri	GO:0016803	ether hydrolase activity	MF	e	10	4456	23	45197	2.24E-03	5.09E-04	4.41E+00										2.93E-05	4.83E-04	10	CaupuriG00000001261 (AB hydrolase-1 domain-containing protein); CaupuriG00000001264 (AB hydrolase-1 domain-containing protein); CaupuriG00000008610 (AB hydrolase-1 domain-containing protein); CaupuriG00000014847 (AB hydrolase-1 domain-containing protein); CaupuriG00000026525 (AB hydrolase-1 domain-containing protein); ... [see full gene-support TSV]
Tandem enrichment	Caupuri tandem genes vs Caupuri annotated genomic background	GO	Caupuri	GO:0019187	beta-1,4-mannosyltransferase activity	MF	e	10	4456	24	45197	2.24E-03	5.31E-04	4.23E+00										4.58E-05	7.48E-04	10	CaupuriG00000018176 (cellulose synthase-like protein E6); CaupuriG00000018177 (cellulose synthase-like protein E6); CaupuriG00000021305 (cellulose synthase-like protein G2); CaupuriG00000021307 (Cellulose synthase-like protein G2); CaupuriG00000044833 (cellulose synthase-like protein H1); ... [see full gene-support TSV]
Tandem enrichment	Caupuri tandem genes vs Caupuri annotated genomic background	GO	Caupuri	GO:0051753	mannan synthase activity	MF	e	10	4456	24	45197	2.24E-03	5.31E-04	4.23E+00										4.58E-05	7.48E-04	10	CaupuriG00000018176 (cellulose synthase-like protein E6); CaupuriG00000018177 (cellulose synthase-like protein E6); CaupuriG00000021305 (cellulose synthase-like protein G2); CaupuriG00000021307 (Cellulose synthase-like protein G2); CaupuriG00000044833 (cellulose synthase-like protein H1); ... [see full gene-support TSV]
Tandem enrichment	Caupuri tandem genes vs Caupuri annotated genomic background	GO	Caupuri	GO:0097602	cullin family protein binding	MF	e	14	4456	44	45197	3.14E-03	9.74E-04	3.23E+00										5.27E-05	8.57E-04	14	CaupuriG00000045525 (SKP1-like protein); CaupuriG00000045533 (SKP1-like protein); CaupuriG00000045538 (SKP1-like protein); CaupuriG00000045540 (SKP1-like protein); CaupuriG00000045541 (SKP1-like protein); ... [see full gene-support TSV]
Tandem enrichment	Caupuri tandem genes vs Caupuri annotated genomic background	GO	Caupuri	GO:0005337	nucleoside transmembrane transporter activity	MF	e	12	4456	34	45197	2.69E-03	7.52E-04	3.58E+00										5.70E-05	9.27E-04	12	CaupuriG00000023250 (Probable purine permease); CaupuriG00000023251 (Probable purine permease); CaupuriG00000023543 (equilibrative nucleotide transporter 3); CaupuriG00000031775 (Probable purine permease); CaupuriG00000031776 (Probable purine permease); ... [see full gene-support TSV]
Tandem enrichment	Caupuri tandem genes vs Caupuri annotated genomic background	GO	Caupuri	GO:0010181	FMN binding	MF	e	13	4456	40	45197	2.92E-03	8.85E-04	3.30E+00										7.57E-05	1.21E-03	13	CaupuriG00000014099 (putative 12-oxophytodienoate reductase 11); CaupuriG00000014100 (putative 12-oxophytodienoate reductase 11); CaupuriG00000014102 (putative 12-oxophytodienoate reductase 11); CaupuriG00000014103 (putative 12-oxophytodienoate reductase 11); CaupuriG00000040778 (NAD(P)H-hydrate epimerase); ... [see full gene-support TSV]
Tandem enrichment	Caupuri tandem genes vs Caupuri annotated genomic background	GO	Caupuri	GO:0030599	pectinesterase activity	MF	e	19	4456	75	45197	4.26E-03	1.66E-03	2.57E+00										9.19E-05	1.46E-03	19	CaupuriG00000002635 (Pectinesterase); CaupuriG00000003933 (pectinesterase 3); CaupuriG00000003936 (Pectinesterase); CaupuriG00000006280 (pectinesterase); CaupuriG00000006282 (Pectinesterase); ... [see full gene-support TSV]
Tandem enrichment	Caupuri tandem genes vs Caupuri annotated genomic background	GO	Caupuri	GO:0016844	strictosidine synthase activity	MF	e	11	4456	31	45197	2.47E-03	6.86E-04	3.60E+00										1.10E-04	1.73E-03	11	CaupuriG00000001467 (protein STRICTOSIDINE SYNTHASE-LIKE 12-like); CaupuriG00000001468 (protein STRICTOSIDINE SYNTHASE-LIKE 11-like); CaupuriG00000001469 (protein STRICTOSIDINE SYNTHASE-LIKE 12-like); CaupuriG00000001472 (Strictosidine synthase conserved region domain-containing protein); CaupuriG00000001473 (protein STRICTOSIDINE SYNTHASE-LIKE 12-like); ... [see full gene-support TSV]
Tandem enrichment	Caupuri tandem genes vs Caupuri annotated genomic background	GO	Caupuri	GO:0004714	transmembrane receptor protein tyrosine kinase activity	MF	e	24	4456	107	45197	5.39E-03	2.37E-03	2.28E+00										1.13E-04	1.77E-03	24	CaupuriG00000000390 (receptor-like protein kinase THESEUS 1); CaupuriG00000000392 (receptor-like protein kinase THESEUS 1); CaupuriG00000009560 (Protein kinase domain-containing protein); CaupuriG00000009561 (Protein kinase domain-containing protein); CaupuriG00000009562 (Protein kinase domain-containing protein); ... [see full gene-support TSV]
Tandem enrichment	Caupuri tandem genes vs Caupuri annotated genomic background	GO	Caupuri	GO:0043167	ion binding	MF	e	1364	4456	12710	45197	3.06E-01	2.81E-01	1.09E+00										1.13E-04	1.77E-03	1364	CaupuriG00000000110 (Cytochrome P450); CaupuriG00000000138 (AAA+ ATPase domain-containing protein); CaupuriG00000000139 (AAA+ ATPase domain-containing protein); CaupuriG00000000172 (Dynamin-type G domain-containing protein); CaupuriG00000000178 (Calcineurin B-like protein); ... [see full gene-support TSV]
Tandem enrichment	Caupuri tandem genes vs Caupuri annotated genomic background	GO	Caupuri	GO:0070330	aromatase activity	MF	e	10	4456	27	45197	2.24E-03	5.97E-04	3.76E+00										1.49E-04	2.29E-03	10	CaupuriG00000009673 (Cytochrome P450 89A2-like); CaupuriG00000037268 (cytochrome P450 94A1-like); CaupuriG00000045447 (cytochrome P450 94A2); CaupuriG00000046647 (cytochrome P450 704C1-like); CaupuriG00000046658 (cytochrome P450 704C1-like); ... [see full gene-support TSV]
Tandem enrichment	Caupuri tandem genes vs Caupuri annotated genomic background	GO	Caupuri	GO:0015205	nucleobase transmembrane transporter activity	MF	e	11	4456	32	45197	2.47E-03	7.08E-04	3.49E+00										1.52E-04	2.33E-03	11	CaupuriG00000023251 (Probable purine permease); CaupuriG00000031775 (Probable purine permease); CaupuriG00000031776 (Probable purine permease); CaupuriG00000031777 (Probable purine permease); CaupuriG00000031779 (Probable purine permease); ... [see full gene-support TSV]
Tandem enrichment	Caupuri tandem genes vs Caupuri annotated genomic background	GO	Caupuri	GO:0004506	squalene monooxygenase activity	MF	e	8	4456	18	45197	1.80E-03	3.98E-04	4.51E+00										1.56E-04	2.38E-03	8	CaupuriG00000043017 (squalene monooxygenase); CaupuriG00000043018 (Squalene monooxygenase); CaupuriG00000055710 (Squalene monooxygenase); CaupuriG00000064667 (Squalene monooxygenase); CaupuriG00000064668 (Squalene monooxygenase); ... [see full gene-support TSV]
Tandem enrichment	Caupuri tandem genes vs Caupuri annotated genomic background	GO	Caupuri	GO:0043168	anion binding	MF	e	797	4456	7182	45197	1.79E-01	1.59E-01	1.13E+00										1.58E-04	2.41E-03	797	CaupuriG00000000138 (AAA+ ATPase domain-containing protein); CaupuriG00000000139 (AAA+ ATPase domain-containing protein); CaupuriG00000000316 (probable disease resistance protein At4g27220 isoform X4); CaupuriG00000000376 (probable disease resistance protein At4g27220); CaupuriG00000000390 (receptor-like protein kinase THESEUS 1); ... [see full gene-support TSV]
Tandem enrichment	Caupuri tandem genes vs Caupuri annotated genomic background	GO	Caupuri	GO:0043864	indoleacetamide hydrolase activity	MF	e	5	4456	7	45197	1.12E-03	1.55E-04	7.24E+00										1.65E-04	2.49E-03	5	CaupuriG00000013242 (Amidase domain-containing protein); CaupuriG00000013850 (fatty acid amide hydrolase); CaupuriG00000013851 (fatty acid amide hydrolase); CaupuriG00000039041 (Amidase domain-containing protein); CaupuriG00000039048 (Amidase domain-containing protein)
Tandem enrichment	Caupuri tandem genes vs Caupuri annotated genomic background	GO	Caupuri	GO:0003973	(S)-2-hydroxy-acid oxidase activity	MF	e	5	4456	7	45197	1.12E-03	1.55E-04	7.24E+00										1.65E-04	2.49E-03	5	CaupuriG00000042537 ((S)-2-hydroxy-acid oxidase); CaupuriG00000042540 ((S)-2-hydroxy-acid oxidase); CaupuriG00000042548 ((S)-2-hydroxy-acid oxidase); CaupuriG00000042551 ((S)-2-hydroxy-acid oxidase); CaupuriG00000042552 ((S)-2-hydroxy-acid oxidase)
Tandem enrichment	Caupuri tandem genes vs Caupuri annotated genomic background	GO	Caupuri	GO:0004097	catechol oxidase activity	MF	e	5	4456	7	45197	1.12E-03	1.55E-04	7.24E+00										1.65E-04	2.49E-03	5	CaupuriG00000015899 (Tyrosinase copper-binding domain-containing protein); CaupuriG00000015901 (Tyrosinase copper-binding domain-containing protein); CaupuriG00000015910 (Tyrosinase copper-binding domain-containing protein); CaupuriG00000023509 (Tyrosinase copper-binding domain-containing protein); CaupuriG00000023511 (polyphenol oxidase; ... [see full gene-support TSV]
Tandem enrichment	Caupuri tandem genes vs Caupuri annotated genomic background	GO	Caupuri	GO:0015923	mannosidase activity	MF	e	11	4456	33	45197	2.47E-03	7.30E-04	3.38E+00										2.08E-04	3.11E-03	11	CaupuriG00000031119 (Glycoside hydrolase family 5 domain-containing protein); CaupuriG00000031120 (Glycoside hydrolase family 5 domain-containing protein); CaupuriG00000031123 (Glycoside hydrolase family 5 domain-containing protein); CaupuriG00000031127 (Glycoside hydrolase family 5 domain-containing protein); CaupuriG00000048300 (alpha-mannosidase); ... [see full gene-support TSV]
Tandem enrichment	Caupuri tandem genes vs Caupuri annotated genomic background	GO	Caupuri	GO:0016298	lipase activity	MF	e	26	4456	127	45197	5.83E-03	2.81E-03	2.08E+00										2.77E-04	4.07E-03	26	CaupuriG00000009095 (Fungal lipase-like domain-containing protein); CaupuriG00000009101 (Fungal lipase-like domain-containing protein); CaupuriG00000018039 (GDSL esterase/lipase 1-like); CaupuriG00000018045 (GDSL esterase/lipase 1-like); CaupuriG00000018053 (GDSL esterase/lipase 1-like); ... [see full gene-support TSV]
Tandem enrichment	Caupuri tandem genes vs Caupuri annotated genomic background	GO	Caupuri	GO:0003714	transcription corepressor activity	MF	e	11	4456	34	45197	2.47E-03	7.52E-04	3.28E+00										2.81E-04	4.12E-03	11	CaupuriG00000031744 (paired amphipathic helix protein Sin3-like 4 isoform X1); CaupuriG00000031745 (paired amphipathic helix protein Sin3-like 2); CaupuriG00000031746 (Histone deacetylase interacting domain-containing protein); CaupuriG00000038287 (transcriptional corepressor LEUNIG-like); CaupuriG00000038290 (transcriptional corepressor LEUNIG isoform X1); ... [see full gene-support TSV]
Tandem enrichment	Caupuri tandem genes vs Caupuri annotated genomic background	GO	Caupuri	GO:0015293	symporter activity	MF	e	25	4456	120	45197	5.61E-03	2.66E-03	2.11E+00										2.99E-04	4.36E-03	25	CaupuriG00000000047 (Amino acid transporter transmembrane domain-containing protein); CaupuriG00000006714 (sugar carrier protein C); CaupuriG00000026804 (Major facilitator superfamily (MFS) profile domain-containing protein); CaupuriG00000026806 (Major facilitator superfamily (MFS) profile domain-containing protein); CaupuriG00000030386 (Major facilitator superfamily (MFS) profile domain-containing protein); ... [see full gene-support TSV]
Tandem enrichment	Caupuri tandem genes vs Caupuri annotated genomic background	GO	Caupuri	GO:0160215	deacylase activity	MF	e	16	4456	63	45197	3.59E-03	1.39E-03	2.58E+00										3.11E-04	4.52E-03	16	CaupuriG00000012450 (Thioesterase domain-containing protein); CaupuriG00000012464 (Acyl-acyl carrier protein thioesterase ATL3; EC chloroplastic-like); CaupuriG00000051872 (Thioesterase domain-containing protein); CaupuriG00000051873 (Thioesterase domain-containing protein); ... [see full gene-support TSV]
Tandem enrichment	Caupuri tandem genes vs Caupuri annotated genomic background	GO	Caupuri	GO:0015291	secondary active transmembrane transporter activity	MF	e	77	4456	521	45197	1.73E-02	1.15E-02	1.50E+00										3.61E-04	5.23E-03	77	CaupuriG00000000047 (Amino acid transporter transmembrane domain-containing protein); CaupuriG00000001688 (Protein DETOXIFICATION); CaupuriG00000001883 (protein DETOXIFICATION 16-like isoform X2); CaupuriG00000002738 (ADP/ATP translocase); CaupuriG00000002739 (ADP; ... [see full gene-support TSV]
Tandem enrichment	Caupuri tandem genes vs Caupuri annotated genomic background	GO	Caupuri	GO:0004650	polygalacturonase activity	MF	e	17	4456	70	45197	3.82E-03	1.55E-03	2.46E+00										3.63E-04	5.25E-03	17	CaupuriG00000006112 (polygalacturonase QRT3); CaupuriG00000009291 (Polygalacturonase); CaupuriG00000009292 (polygalacturonase-like); CaupuriG00000016192 (Pectate lyase superfamily protein domain-containing protein); CaupuriG00000016193 (Pectate lyase superfamily protein domain-containing protein); ... [see full gene-support TSV]
Tandem enrichment	Caupuri tandem genes vs Caupuri annotated genomic background	GO	Caupuri	GO:0016627	oxidoreductase activity, acting on the CH-CH group of donors	MF	e	49	4456	297	45197	1.10E-02	6.57E-03	1.67E+00										3.85E-04	5.55E-03	49	CaupuriG00000005565 (Nitronate monooxygenase domain-containing protein); CaupuriG00000007197 (senescence-specific cysteine protease SAG39-like); CaupuriG00000009285 (2-alkenal reductase (NADP(+)-dependent)-like); CaupuriG00000009288 (2-alkenal reductase (NADP(+)-dependent)-like); CaupuriG00000020216 (CDK5RAP1-like protein); ... [see full gene-support TSV]
Tandem enrichment	Caupuri tandem genes vs Caupuri annotated genomic background	GO	Caupuri	GO:0015117	thiosulfate transmembrane transporter activity	MF	e	5	4456	8	45197	1.12E-03	1.77E-04	6.34E+00										4.03E-04	5.73E-03	5	CaupuriG00000049241 (mitochondrial uncoupling protein 5); CaupuriG00000049242 (Mitochondrial uncoupling protein 5); CaupuriG00000049245 (Mitochondrial uncoupling protein 5); CaupuriG00000049246 (Mitochondrial uncoupling protein 5); CaupuriG00000049247 (Mitochondrial uncoupling protein 5)
Tandem enrichment	Caupuri tandem genes vs Caupuri annotated genomic background	GO	Caupuri	GO:0004555	alpha,alpha-trehalase activity	MF	e	5	4456	8	45197	1.12E-03	1.77E-04	6.34E+00										4.03E-04	5.73E-03	5	CaupuriG00000060300 (Trehalase); CaupuriG00000060301 (probable trehalase); CaupuriG00000060302 (probable trehalase); CaupuriG00000060303 (probable trehalase); CaupuriG00000060304 (Trehalase)
Tandem enrichment	Caupuri tandem genes vs Caupuri annotated genomic background	GO	Caupuri	GO:0015927	trehalase activity	MF	e	5	4456	8	45197	1.12E-03	1.77E-04	6.34E+00										4.03E-04	5.73E-03	5	CaupuriG00000060300 (Trehalase); CaupuriG00000060301 (probable trehalase); CaupuriG00000060302 (probable trehalase); CaupuriG00000060303 (probable trehalase); CaupuriG00000060304 (Trehalase)
Tandem enrichment	Caupuri tandem genes vs Caupuri annotated genomic background	GO	Caupuri	GO:0015459	potassium channel regulator activity	MF	e	5	4456	8	45197	1.12E-03	1.77E-04	6.34E+00										4.03E-04	5.73E-03	5	CaupuriG00000052148 (UNC93-like protein 3); CaupuriG00000052152 (UNC93-like protein 3); CaupuriG00000052155 (UNC93-like protein 3); CaupuriG00000052156 (UNC93-like protein 3); CaupuriG00000052160 (UNC93-like protein 3)
Tandem enrichment	Caupuri tandem genes vs Caupuri annotated genomic background	GO	Caupuri	GO:0004392	heme oxygenase (decyclizing) activity	MF	e	5	4456	8	45197	1.12E-03	1.77E-04	6.34E+00										4.03E-04	5.73E-03	5	CaupuriG00000058817 (heme oxygenase 1; EC chloroplastic); CaupuriG00000058820 (Heme oxygenase 1.2 (Fragment)); CaupuriG00000058821 (Heme oxygenase 1; EC chloroplastic-like); ... [see full gene-support TSV]
Tandem enrichment	Caupuri tandem genes vs Caupuri annotated genomic background	GO	Caupuri	GO:0045552	dihydroflavanol 4-reductase activity	MF	e	7	4456	16	45197	1.57E-03	3.54E-04	4.44E+00										4.61E-04	6.52E-03	7	CaupuriG00000019048 (NAD-dependent epimerase/dehydratase domain-containing protein); CaupuriG00000019060 (NAD-dependent epimerase/dehydratase domain-containing protein); CaupuriG00000019061 (NAD-dependent epimerase/dehydratase domain-containing protein); CaupuriG00000019062 (NAD-dependent epimerase/dehydratase domain-containing protein); CaupuriG00000026365 (NAD-dependent epimerase/dehydratase domain-containing protein); ... [see full gene-support TSV]
Tandem enrichment	Caupuri tandem genes vs Caupuri annotated genomic background	GO	Caupuri	GO:0004869	cysteine-type endopeptidase inhibitor activity	MF	e	7	4456	16	45197	1.57E-03	3.54E-04	4.44E+00										4.61E-04	6.52E-03	7	CaupuriG00000022308 (Cystatin domain-containing protein); CaupuriG00000022312 (Cystatin domain-containing protein); CaupuriG00000022313 (cysteine proteinase inhibitor 5-like); CaupuriG00000043703 (pentatricopeptide repeat-containing protein At1g66345; EC mitochond...); ... [see full gene-support TSV]
Tandem enrichment	Caupuri tandem genes vs Caupuri annotated genomic background	GO	Caupuri	GO:0004713	protein tyrosine kinase activity	MF	e	36	4456	201	45197	8.08E-03	4.45E-03	1.82E+00										4.85E-04	6.80E-03	36	CaupuriG00000000390 (receptor-like protein kinase THESEUS 1); CaupuriG00000000392 (receptor-like protein kinase THESEUS 1); CaupuriG00000000684 (Receptor-like serine/threonine-protein kinase); CaupuriG00000000758 (Receptor-like serine/threonine-protein kinase); CaupuriG00000001261 (AB hydrolase-1 domain-containing protein); ... [see full gene-support TSV]
Tandem enrichment	Caupuri tandem genes vs Caupuri annotated genomic background	GO	Caupuri	GO:0050236	pyridoxine 4-dehydrogenase (NADP+) activity	MF	e	6	4456	12	45197	1.35E-03	2.66E-04	5.07E+00										5.00E-04	6.96E-03	6	CaupuriG00000042708 (NADP-dependent oxidoreductase domain-containing protein); CaupuriG00000042716 (NADP-dependent oxidoreductase domain-containing protein); CaupuriG00000042717 (NADP-dependent oxidoreductase domain-containing protein); CaupuriG00000042718 (probable aldo-keto reductase 2); CaupuriG00000042719 (probable aldo-keto reductase 2); ... [see full gene-support TSV]
Tandem enrichment	Caupuri tandem genes vs Caupuri annotated genomic background	GO	Caupuri	GO:0140359	ABC-type transporter activity	MF	e	32	4456	175	45197	7.18E-03	3.87E-03	1.85E+00										5.40E-04	7.51E-03	32	CaupuriG00000000454 (ABC-type xenobiotic transporter); CaupuriG00000000457 (ABC-type xenobiotic transporter); CaupuriG00000002181 (ABC transporter domain-containing protein); CaupuriG00000008733 (ABC transporter B family member 11-like); CaupuriG00000008734 (ABC transporter B family member 4-like); ... [see full gene-support TSV]
Tandem enrichment	Caupuri tandem genes vs Caupuri annotated genomic background	GO	Caupuri	GO:0030613	oxidoreductase activity, acting on phosphorus or arsenic in donors	MF	e	8	4456	21	45197	1.80E-03	4.65E-04	3.86E+00										5.54E-04	7.66E-03	8	CaupuriG00000008519 (Glutaredoxin domain-containing protein); CaupuriG00000008521 (monothiol glutaredoxin-S6-like); CaupuriG00000022291 (monothiol glutaredoxin-S2); CaupuriG00000022293 (Glutaredoxin domain-containing protein); CaupuriG00000022294 (monothiol glutaredoxin-S2); ... [see full gene-support TSV]
Tandem enrichment	Caupuri tandem genes vs Caupuri annotated genomic background	GO	Caupuri	GO:0008794	arsenate reductase (glutaredoxin) activity	MF	e	8	4456	21	45197	1.80E-03	4.65E-04	3.86E+00										5.54E-04	7.66E-03	8	CaupuriG00000008519 (Glutaredoxin domain-containing protein); CaupuriG00000008521 (monothiol glutaredoxin-S6-like); CaupuriG00000022291 (monothiol glutaredoxin-S2); CaupuriG00000022293 (Glutaredoxin domain-containing protein); CaupuriG00000022294 (monothiol glutaredoxin-S2); ... [see full gene-support TSV]
Tandem enrichment	Caupuri tandem genes vs Caupuri annotated genomic background	GO	Caupuri	GO:0016985	mannan endo-1,4-beta-mannosidase activity	MF	e	8	4456	21	45197	1.80E-03	4.65E-04	3.86E+00										5.54E-04	7.66E-03	8	CaupuriG00000031119 (Glycoside hydrolase family 5 domain-containing protein); CaupuriG00000031120 (Glycoside hydrolase family 5 domain-containing protein); CaupuriG00000031123 (Glycoside hydrolase family 5 domain-containing protein); CaupuriG00000031127 (Glycoside hydrolase family 5 domain-containing protein); CaupuriG00000056784 (probable glucan 1; ... [see full gene-support TSV]
Tandem enrichment	Caupuri tandem genes vs Caupuri annotated genomic background	GO	Caupuri	GO:0030614	oxidoreductase activity, acting on phosphorus or arsenic in donors, disulfide as acceptor	MF	e	8	4456	21	45197	1.80E-03	4.65E-04	3.86E+00										5.54E-04	7.66E-03	8	CaupuriG00000008519 (Glutaredoxin domain-containing protein); CaupuriG00000008521 (monothiol glutaredoxin-S6-like); CaupuriG00000022291 (monothiol glutaredoxin-S2); CaupuriG00000022293 (Glutaredoxin domain-containing protein); CaupuriG00000022294 (monothiol glutaredoxin-S2); ... [see full gene-support TSV]
Tandem enrichment	Caupuri tandem genes vs Caupuri annotated genomic background	GO	Caupuri	GO:0016628	oxidoreductase activity, acting on the CH-CH group of donors, NAD or NADP as acceptor	MF	e	42	4456	251	45197	9.43E-03	5.55E-03	1.70E+00										6.24E-04	8.60E-03	42	CaupuriG00000005565 (Nitronate monooxygenase domain-containing protein); CaupuriG00000007197 (senescence-specific cysteine protease SAG39-like); CaupuriG00000009285 (2-alkenal reductase (NADP(+)-dependent)-like); CaupuriG00000009288 (2-alkenal reductase (NADP(+)-dependent)-like); CaupuriG00000020216 (CDK5RAP1-like protein); ... [see full gene-support TSV]
Tandem enrichment	Caupuri tandem genes vs Caupuri annotated genomic background	GO	Caupuri	GO:0052716	hydroquinone:oxygen oxidoreductase activity	MF	e	11	4456	37	45197	2.47E-03	8.19E-04	3.02E+00										6.35E-04	8.74E-03	11	CaupuriG00000010441 (Laccase); CaupuriG00000051026 (Laccase); CaupuriG00000051027 (Laccase); CaupuriG00000051030 (Laccase); CaupuriG00000051032 (Laccase); ... [see full gene-support TSV]
Tandem enrichment	Caupuri tandem genes vs Caupuri annotated genomic background	GO	Caupuri	GO:0005515	protein binding	MF	e	650	4456	5845	45197	1.46E-01	1.29E-01	1.13E+00										6.48E-04	8.90E-03	650	CaupuriG00000000178 (Calcineurin B-like protein); CaupuriG00000000180 (Calcineurin B-like protein); CaupuriG00000000434 (LRRNT 2 domain-containing protein); CaupuriG00000000597 (NPR1-like protein (Fragment)); CaupuriG00000000651 (BTB domain-containing protein); ... [see full gene-support TSV]
Tandem enrichment	Caupuri tandem genes vs Caupuri annotated genomic background	GO	Caupuri	GO:0016746	acyltransferase activity	MF	e	125	4456	945	45197	2.81E-02	2.09E-02	1.34E+00										7.47E-04	1.01E-02	125	CaupuriG00000000146 (probable long-chain-alcohol O-fatty-acyltransferase 1); CaupuriG00000000147 (probable long-chain-alcohol O-fatty-acyltransferase 1); CaupuriG00000001100 (Omega-hydroxypalmitate O-feruloyl transferase-like); CaupuriG00000001144 (omega-hydroxypalmitate O-feruloyl transferase-like); CaupuriG00000001148 (omega-hydroxypalmitate O-feruloyl transferase-like); ... [see full gene-support TSV]
Tandem enrichment	Caupuri tandem genes vs Caupuri annotated genomic background	GO	Caupuri	GO:0004567	beta-mannosidase activity	MF	e	8	4456	22	45197	1.80E-03	4.87E-04	3.69E+00										7.96E-04	1.07E-02	8	CaupuriG00000031119 (Glycoside hydrolase family 5 domain-containing protein); CaupuriG00000031120 (Glycoside hydrolase family 5 domain-containing protein); CaupuriG00000031123 (Glycoside hydrolase family 5 domain-containing protein); CaupuriG00000031127 (Glycoside hydrolase family 5 domain-containing protein); CaupuriG00000056784 (probable glucan 1; ... [see full gene-support TSV]
Tandem enrichment	Caupuri tandem genes vs Caupuri annotated genomic background	GO	Caupuri	GO:0046593	mandelonitrile lyase activity	MF	e	5	4456	9	45197	1.12E-03	1.99E-04	5.63E+00										8.33E-04	1.11E-02	5	CaupuriG00000031653 (Glucose-methanol-choline oxidoreductase N-terminal domain-containin...); CaupuriG00000031657 (Glucose-methanol-choline oxidoreductase N-terminal domain-containin...); CaupuriG00000031660 (Glucose-methanol-choline oxidoreductase N-terminal domain-containin...); CaupuriG00000031663 (Glucose-methanol-choline oxidoreductase N-terminal domain-containin...); CaupuriG00000031664 (Glucose-methanol-choline oxidoreductase N-terminal domain-containin...)
Tandem enrichment	Caupuri tandem genes vs Caupuri annotated genomic background	GO	Caupuri	GO:0099106	ion channel regulator activity	MF	e	5	4456	9	45197	1.12E-03	1.99E-04	5.63E+00										8.33E-04	1.11E-02	5	CaupuriG00000052148 (UNC93-like protein 3); CaupuriG00000052152 (UNC93-like protein 3); CaupuriG00000052155 (UNC93-like protein 3); CaupuriG00000052156 (UNC93-like protein 3); CaupuriG00000052160 (UNC93-like protein 3)
Tandem enrichment	Caupuri tandem genes vs Caupuri annotated genomic background	GO	Caupuri	GO:0016247	channel regulator activity	MF	e	5	4456	9	45197	1.12E-03	1.99E-04	5.63E+00										8.33E-04	1.11E-02	5	CaupuriG00000052148 (UNC93-like protein 3); CaupuriG00000052152 (UNC93-like protein 3); CaupuriG00000052155 (UNC93-like protein 3); CaupuriG00000052156 (UNC93-like protein 3); CaupuriG00000052160 (UNC93-like protein 3)
Tandem enrichment	Caupuri tandem genes vs Caupuri annotated genomic background	GO	Caupuri	GO:0141108	transporter regulator activity	MF	e	5	4456	9	45197	1.12E-03	1.99E-04	5.63E+00										8.33E-04	1.11E-02	5	CaupuriG00000052148 (UNC93-like protein 3); CaupuriG00000052152 (UNC93-like protein 3); CaupuriG00000052155 (UNC93-like protein 3); CaupuriG00000052156 (UNC93-like protein 3); CaupuriG00000052160 (UNC93-like protein 3)
Tandem enrichment	Caupuri tandem genes vs Caupuri annotated genomic background	GO	Caupuri	GO:0030604	1-deoxy-D-xylulose-5-phosphate reductoisomerase activity	MF	e	3	4456	3	45197	6.73E-04	6.64E-05	1.01E+01										9.58E-04	1.26E-02	3	CaupuriG00000034449 (1-deoxy-D-xylulose-5-phosphate reductoisomerase); CaupuriG00000034451 (1-deoxy-D-xylulose-5-phosphate reductoisomerase); CaupuriG00000034452 (1-deoxy-D-xylulose-5-phosphate reductoisomerase)
Tandem enrichment	Caupuri tandem genes vs Caupuri annotated genomic background	GO	Caupuri	GO:0003939	L-iditol 2-dehydrogenase (NAD+) activity	MF	e	3	4456	3	45197	6.73E-04	6.64E-05	1.01E+01										9.58E-04	1.26E-02	3	CaupuriG00000064737 (sorbitol dehydrogenase); CaupuriG00000064738 (sorbitol dehydrogenase); CaupuriG00000064744 (Enoyl reductase (ER) domain-containing protein)
Tandem enrichment	Caupuri tandem genes vs Caupuri annotated genomic background	GO	Caupuri	GO:0008757	S-adenosylmethionine-dependent methyltransferase activity	MF	e	40	4456	242	45197	8.98E-03	5.35E-03	1.68E+00										1.09E-03	1.41E-02	40	CaupuriG00000003298 (Ribosomal RNA small subunit methyltransferase NEP1); CaupuriG00000003299 (ribosomal RNA small subunit methyltransferase nep-1 isoform X1); CaupuriG00000003302 (Ribosomal RNA small subunit methyltransferase NEP1); CaupuriG00000006276 (benzoate carboxyl methyltransferase-like); CaupuriG00000018018 (caffeic acid 3-O-methyltransferase 1-like); ... [see full gene-support TSV]
Tandem enrichment	Caupuri tandem genes vs Caupuri annotated genomic background	GO	Caupuri	GO:0005345	purine nucleobase transmembrane transporter activity	MF	e	8	4456	23	45197	1.80E-03	5.09E-04	3.53E+00										1.12E-03	1.44E-02	8	CaupuriG00000023251 (Probable purine permease); CaupuriG00000031775 (Probable purine permease); CaupuriG00000031776 (Probable purine permease); CaupuriG00000031777 (Probable purine permease); CaupuriG00000031779 (Probable purine permease); ... [see full gene-support TSV]
Tandem enrichment	Caupuri tandem genes vs Caupuri annotated genomic background	GO	Caupuri	GO:0004175	endopeptidase activity	MF	e	93	4456	678	45197	2.09E-02	1.50E-02	1.39E+00										1.14E-03	1.46E-02	93	CaupuriG00000000255 (Peptidase A1 domain-containing protein); CaupuriG00000000260 (Peptidase A1 domain-containing protein); CaupuriG00000000264 (Peptidase A1 domain-containing protein); CaupuriG00000004062 (Vacuolar protein sorting-associated protein 62); CaupuriG00000006937 (senescence-specific cysteine protease SAG39-like); ... [see full gene-support TSV]
Tandem enrichment	Caupuri tandem genes vs Caupuri annotated genomic background	GO	Caupuri	GO:0042409	caffeoyl-CoA O-methyltransferase activity	MF	e	4	4456	6	45197	8.98E-04	1.33E-04	6.76E+00										1.20E-03	1.54E-02	4	CaupuriG00000067619 (Caffeoyl-CoA O-methyltransferase); CaupuriG00000067621 (probable caffeoyl-CoA O-methyltransferase At4g26220); CaupuriG00000067622 (probable caffeoyl-CoA O-methyltransferase At4g26220); CaupuriG00000067623 (probable caffeoyl-CoA O-methyltransferase At4g26220)
Tandem enrichment	Caupuri tandem genes vs Caupuri annotated genomic background	GO	Caupuri	GO:0015294	solute:monoatomic cation symporter activity	MF	e	11	4456	40	45197	2.47E-03	8.85E-04	2.79E+00										1.30E-03	1.66E-02	11	CaupuriG00000026806 (Major facilitator superfamily (MFS) profile domain-containing protein); CaupuriG00000030386 (Major facilitator superfamily (MFS) profile domain-containing protein); CaupuriG00000030387 (Major facilitator superfamily (MFS) profile domain-containing protein); CaupuriG00000031827 (ureide permease 1-like isoform X2); CaupuriG00000031829 (ureide permease 1-like); ... [see full gene-support TSV]
Tandem enrichment	Caupuri tandem genes vs Caupuri annotated genomic background	GO	Caupuri	GO:0080031	methyl salicylate esterase activity	MF	e	6	4456	14	45197	1.35E-03	3.10E-04	4.35E+00										1.36E-03	1.73E-02	6	CaupuriG00000017249 (AB hydrolase-1 domain-containing protein); CaupuriG00000063930 (salicylic acid-binding protein 2-like); CaupuriG00000063932 (AB hydrolase-1 domain-containing protein); CaupuriG00000063933 (salicylic acid-binding protein 2-like); CaupuriG00000063935 (salicylic acid-binding protein 2-like); ... [see full gene-support TSV]
Tandem enrichment	Caupuri tandem genes vs Caupuri annotated genomic background	GO	Caupuri	GO:0080032	methyl jasmonate esterase activity	MF	e	6	4456	14	45197	1.35E-03	3.10E-04	4.35E+00										1.36E-03	1.73E-02	6	CaupuriG00000017249 (AB hydrolase-1 domain-containing protein); CaupuriG00000063930 (salicylic acid-binding protein 2-like); CaupuriG00000063932 (AB hydrolase-1 domain-containing protein); CaupuriG00000063933 (salicylic acid-binding protein 2-like); CaupuriG00000063935 (salicylic acid-binding protein 2-like); ... [see full gene-support TSV]
Tandem enrichment	Caupuri tandem genes vs Caupuri annotated genomic background	GO	Caupuri	GO:0080030	methyl indole-3-acetate esterase activity	MF	e	6	4456	14	45197	1.35E-03	3.10E-04	4.35E+00										1.36E-03	1.73E-02	6	CaupuriG00000017249 (AB hydrolase-1 domain-containing protein); CaupuriG00000063930 (salicylic acid-binding protein 2-like); CaupuriG00000063932 (AB hydrolase-1 domain-containing protein); CaupuriG00000063933 (salicylic acid-binding protein 2-like); CaupuriG00000063935 (salicylic acid-binding protein 2-like); ... [see full gene-support TSV]
Tandem enrichment	Caupuri tandem genes vs Caupuri annotated genomic background	GO	Caupuri	GO:0015141	succinate transmembrane transporter activity	MF	e	5	4456	10	45197	1.12E-03	2.21E-04	5.07E+00										1.53E-03	1.92E-02	5	CaupuriG00000049241 (mitochondrial uncoupling protein 5); CaupuriG00000049242 (Mitochondrial uncoupling protein 5); CaupuriG00000049245 (Mitochondrial uncoupling protein 5); CaupuriG00000049246 (Mitochondrial uncoupling protein 5); CaupuriG00000049247 (Mitochondrial uncoupling protein 5)
Tandem enrichment	Caupuri tandem genes vs Caupuri annotated genomic background	GO	Caupuri	GO:0015131	oxaloacetate transmembrane transporter activity	MF	e	5	4456	10	45197	1.12E-03	2.21E-04	5.07E+00										1.53E-03	1.92E-02	5	CaupuriG00000049241 (mitochondrial uncoupling protein 5); CaupuriG00000049242 (Mitochondrial uncoupling protein 5); CaupuriG00000049245 (Mitochondrial uncoupling protein 5); CaupuriG00000049246 (Mitochondrial uncoupling protein 5); CaupuriG00000049247 (Mitochondrial uncoupling protein 5)
Tandem enrichment	Caupuri tandem genes vs Caupuri annotated genomic background	GO	Caupuri	GO:0016717	oxidoreductase activity, acting on paired donors, with oxidation of a pair of donors resulting in the reduction of molecular oxygen to two molecules of water	MF	e	10	4456	35	45197	2.24E-03	7.74E-04	2.90E+00										1.56E-03	1.95E-02	10	CaupuriG00000006071 (Acyl-); CaupuriG00000006073 (Acyl-); CaupuriG00000010921 (delta(12)-fatty-acid desaturase FAD2-like); CaupuriG00000010927 (Delta(12)-fatty-acid desaturase FAD2); CaupuriG00000016226 (Acyl-); ... [see full gene-support TSV]
Tandem enrichment	Caupuri tandem genes vs Caupuri annotated genomic background	GO	Caupuri	GO:0005509	calcium ion binding	MF	e	49	4456	320	45197	1.10E-02	7.08E-03	1.55E+00										1.83E-03	2.26E-02	49	CaupuriG00000000172 (Dynamin-type G domain-containing protein); CaupuriG00000000178 (Calcineurin B-like protein); CaupuriG00000000180 (Calcineurin B-like protein); CaupuriG00000002800 (Annexin); CaupuriG00000002801 (Annexin); ... [see full gene-support TSV]
Tandem enrichment	Caupuri tandem genes vs Caupuri annotated genomic background	GO	Caupuri	GO:0008168	methyltransferase activity	MF	e	68	4456	473	45197	1.53E-02	1.05E-02	1.46E+00										1.83E-03	2.26E-02	68	CaupuriG00000003298 (Ribosomal RNA small subunit methyltransferase NEP1); CaupuriG00000003299 (ribosomal RNA small subunit methyltransferase nep-1 isoform X1); CaupuriG00000003302 (Ribosomal RNA small subunit methyltransferase NEP1); CaupuriG00000006276 (benzoate carboxyl methyltransferase-like); CaupuriG00000006277 (benzoate carboxyl methyltransferase-like); ... [see full gene-support TSV]
Tandem enrichment	Caupuri tandem genes vs Caupuri annotated genomic background	GO	Caupuri	GO:0047911	galacturan 1,4-alpha-galacturonidase activity	MF	e	7	4456	20	45197	1.57E-03	4.43E-04	3.55E+00										2.19E-03	2.68E-02	7	CaupuriG00000009291 (Polygalacturonase); CaupuriG00000009292 (polygalacturonase-like); CaupuriG00000067112 (Polygalacturonase); CaupuriG00000067116 (Polygalacturonase); CaupuriG00000067119 (polygalacturonase); ... [see full gene-support TSV]
Tandem enrichment	Caupuri tandem genes vs Caupuri annotated genomic background	GO	Caupuri	GO:0004499	N,N-dimethylaniline monooxygenase activity	MF	e	11	4456	43	45197	2.47E-03	9.51E-04	2.59E+00										2.46E-03	2.96E-02	11	CaupuriG00000010911 (Flavin-containing monooxygenase); CaupuriG00000013882 (Flavin-containing monooxygenase); CaupuriG00000024555 (probable flavin-containing monooxygenase 1); CaupuriG00000024556 (probable flavin-containing monooxygenase 1); CaupuriG00000024557 (probable flavin-containing monooxygenase 1); ... [see full gene-support TSV]
Tandem enrichment	Caupuri tandem genes vs Caupuri annotated genomic background	GO	Caupuri	GO:0000030	mannosyltransferase activity	MF	e	10	4456	37	45197	2.24E-03	8.19E-04	2.74E+00										2.46E-03	2.96E-02	10	CaupuriG00000018176 (cellulose synthase-like protein E6); CaupuriG00000018177 (cellulose synthase-like protein E6); CaupuriG00000021305 (cellulose synthase-like protein G2); CaupuriG00000021307 (Cellulose synthase-like protein G2); CaupuriG00000044833 (cellulose synthase-like protein H1); ... [see full gene-support TSV]
Tandem enrichment	Caupuri tandem genes vs Caupuri annotated genomic background	GO	Caupuri	GO:0098599	palmitoyl hydrolase activity	MF	e	4	4456	7	45197	8.98E-04	1.55E-04	5.80E+00										2.58E-03	3.06E-02	4	CaupuriG00000006140 (Phospholipase/carboxylesterase/thioesterase domain-containing protein); CaupuriG00000006141 (probable carboxylesterase SOBER1-like); CaupuriG00000006142 (Phospholipase/carboxylesterase/thioesterase domain-containing protein); CaupuriG00000006143 (probable carboxylesterase SOBER1-like)
Tandem enrichment	Caupuri tandem genes vs Caupuri annotated genomic background	GO	Caupuri	GO:0008474	palmitoyl-(protein) hydrolase activity	MF	e	4	4456	7	45197	8.98E-04	1.55E-04	5.80E+00										2.58E-03	3.06E-02	4	CaupuriG00000006140 (Phospholipase/carboxylesterase/thioesterase domain-containing protein); CaupuriG00000006141 (probable carboxylesterase SOBER1-like); CaupuriG00000006142 (Phospholipase/carboxylesterase/thioesterase domain-containing protein); CaupuriG00000006143 (probable carboxylesterase SOBER1-like)
Tandem enrichment	Caupuri tandem genes vs Caupuri annotated genomic background	GO	Caupuri	GO:0022839	monoatomic ion-gated channel activity	MF	e	9	4456	32	45197	2.02E-03	7.08E-04	2.85E+00										2.98E-03	3.49E-02	9	CaupuriG00000007448 (CSC1-like protein ERD4); CaupuriG00000007449 (CSC1-like protein ERD4); CaupuriG00000007450 (CSC1-like protein ERD4); CaupuriG00000007452 (CSC1-like protein ERD4); CaupuriG00000014862 (CSC1-like protein RXW8); ... [see full gene-support TSV]
Tandem enrichment	Caupuri tandem genes vs Caupuri annotated genomic background	GO	Caupuri	GO:0099094	ligand-gated monoatomic cation channel activity	MF	e	9	4456	32	45197	2.02E-03	7.08E-04	2.85E+00										2.98E-03	3.49E-02	9	CaupuriG00000007448 (CSC1-like protein ERD4); CaupuriG00000007449 (CSC1-like protein ERD4); CaupuriG00000007450 (CSC1-like protein ERD4); CaupuriG00000007452 (CSC1-like protein ERD4); CaupuriG00000014862 (CSC1-like protein RXW8); ... [see full gene-support TSV]
Tandem enrichment	Caupuri tandem genes vs Caupuri annotated genomic background	GO	Caupuri	GO:0005227	calcium-activated cation channel activity	MF	e	9	4456	32	45197	2.02E-03	7.08E-04	2.85E+00										2.98E-03	3.49E-02	9	CaupuriG00000007448 (CSC1-like protein ERD4); CaupuriG00000007449 (CSC1-like protein ERD4); CaupuriG00000007450 (CSC1-like protein ERD4); CaupuriG00000007452 (CSC1-like protein ERD4); CaupuriG00000014862 (CSC1-like protein RXW8); ... [see full gene-support TSV]
Tandem enrichment	Caupuri tandem genes vs Caupuri annotated genomic background	GO	Caupuri	GO:0015295	solute:proton symporter activity	MF	e	10	4456	38	45197	2.24E-03	8.41E-04	2.67E+00										3.05E-03	3.54E-02	10	CaupuriG00000026806 (Major facilitator superfamily (MFS) profile domain-containing protein); CaupuriG00000030386 (Major facilitator superfamily (MFS) profile domain-containing protein); CaupuriG00000030387 (Major facilitator superfamily (MFS) profile domain-containing protein); CaupuriG00000031829 (ureide permease 1-like); CaupuriG00000031830 (ureide permease 1-like isoform X1); ... [see full gene-support TSV]
Tandem enrichment	Caupuri tandem genes vs Caupuri annotated genomic background	GO	Caupuri	GO:0004040	amidase activity	MF	e	6	4456	16	45197	1.35E-03	3.54E-04	3.80E+00										3.06E-03	3.54E-02	6	CaupuriG00000013242 (Amidase domain-containing protein); CaupuriG00000013850 (fatty acid amide hydrolase); CaupuriG00000013851 (fatty acid amide hydrolase); CaupuriG00000039041 (Amidase domain-containing protein); CaupuriG00000039048 (Amidase domain-containing protein); ... [see full gene-support TSV]
Tandem enrichment	Caupuri tandem genes vs Caupuri annotated genomic background	GO	Caupuri	GO:0031624	ubiquitin conjugating enzyme binding	MF	e	6	4456	16	45197	1.35E-03	3.54E-04	3.80E+00										3.06E-03	3.54E-02	6	CaupuriG00000029452 (RBR-type E3 ubiquitin transferase); CaupuriG00000029454 (RBR-type E3 ubiquitin transferase); CaupuriG00000029456 (RBR-type E3 ubiquitin transferase); CaupuriG00000029459 (RBR-type E3 ubiquitin transferase); CaupuriG00000029460 (RBR-type E3 ubiquitin transferase); ... [see full gene-support TSV]
Tandem enrichment	Caupuri tandem genes vs Caupuri annotated genomic background	GO	Caupuri	GO:0016811	hydrolase activity, acting on carbon-nitrogen (but not peptide) bonds, in linear amides	MF	e	15	4456	69	45197	3.37E-03	1.53E-03	2.20E+00										3.36E-03	3.88E-02	15	CaupuriG00000009737 (Amidase domain-containing protein); CaupuriG00000009738 (Amidase domain-containing protein); CaupuriG00000012495 (putative glutamine amidotransferase GAT1 2.1); CaupuriG00000012499 (putative glutamine amidotransferase GAT1 2.1); CaupuriG00000013242 (Amidase domain-containing protein); ... [see full gene-support TSV]
Tandem enrichment	Caupuri tandem genes vs Caupuri annotated genomic background	GO	Caupuri	GO:0004806	triacylglycerol lipase activity	MF	e	5	4456	12	45197	1.12E-03	2.66E-04	4.23E+00										4.06E-03	4.60E-02	5	CaupuriG00000023772 (patatin-like phospholipase domain-containing protein 2); CaupuriG00000055550 (Fungal lipase-like domain-containing protein); CaupuriG00000055552 (Fungal lipase-like domain-containing protein); CaupuriG00000055554 (Fungal lipase-like domain-containing protein); CaupuriG00000055561 (Fungal lipase-like domain-containing protein)
Tandem enrichment	Caupuri tandem genes vs Caupuri annotated genomic background	GO	Caupuri	GO:0004022	alcohol dehydrogenase (NAD+) activity	MF	e	5	4456	12	45197	1.12E-03	2.66E-04	4.23E+00										4.06E-03	4.60E-02	5	CaupuriG00000018700 (Secoisolariciresinol dehydrogenase-like); CaupuriG00000033991 (xanthoxin dehydrogenase); CaupuriG00000064737 (sorbitol dehydrogenase); CaupuriG00000064738 (sorbitol dehydrogenase); CaupuriG00000064744 (Enoyl reductase (ER) domain-containing protein)
Tandem enrichment	Caupuri tandem genes vs Caupuri annotated genomic background	GO	Caupuri	GO:0051903	S-(hydroxymethyl)glutathione dehydrogenase [NAD(P)+] activity	MF	e	6	4456	17	45197	1.35E-03	3.76E-04	3.58E+00										4.34E-03	4.88E-02	6	CaupuriG00000016754 (Alcohol dehydrogenase-like 1); CaupuriG00000016756 (Enoyl reductase (ER) domain-containing protein); CaupuriG00000047832 (alcohol dehydrogenase-like 7); CaupuriG00000047836 (alcohol dehydrogenase-like 7); CaupuriG00000056485 (alcohol dehydrogenase); ... [see full gene-support TSV]
Tandem enrichment	Caupuri tandem genes vs Caupuri annotated genomic background	GO	Caupuri	GO:0008374	O-acyltransferase activity	MF	e	31	4456	188	45197	6.96E-03	4.16E-03	1.67E+00										4.42E-03	4.96E-02	31	CaupuriG00000000146 (probable long-chain-alcohol O-fatty-acyltransferase 1); CaupuriG00000000147 (probable long-chain-alcohol O-fatty-acyltransferase 1); CaupuriG00000002787 (Trichome birefringence-like N-terminal domain-containing protein); CaupuriG00000002790 (Trichome birefringence-like N-terminal domain-containing protein); CaupuriG00000003225 (Trichome birefringence-like N-terminal domain-containing protein); ... [see full gene-support TSV]
Tandem enrichment	Tucunaca tandem genes vs Tucunaca annotated genomic background	GO	Tucunaca	GO:0006026	aminoglycan catabolic process	BP	e	35	4510	50	34464	7.76E-03	1.45E-03	5.35E+00										3.25E-20	2.19E-18	35	TucunacaG00000005534 (Chitinase); TucunacaG00000005541 (Chitin-binding type-1 domain-containing protein); TucunacaG00000008903 (Chitin-binding type-1 domain-containing protein); TucunacaG00000008907 (Chitin-binding type-1 domain-containing protein); TucunacaG00000008908 (endochitinase PR4-like); ... [see full gene-support TSV]
Tandem enrichment	Tucunaca tandem genes vs Tucunaca annotated genomic background	GO	Tucunaca	GO:1901072	glucosamine-containing compound catabolic process	BP	e	35	4510	50	34464	7.76E-03	1.45E-03	5.35E+00										3.25E-20	2.19E-18	35	TucunacaG00000005534 (Chitinase); TucunacaG00000005541 (Chitin-binding type-1 domain-containing protein); TucunacaG00000008903 (Chitin-binding type-1 domain-containing protein); TucunacaG00000008907 (Chitin-binding type-1 domain-containing protein); TucunacaG00000008908 (endochitinase PR4-like); ... [see full gene-support TSV]
Tandem enrichment	Tucunaca tandem genes vs Tucunaca annotated genomic background	GO	Tucunaca	GO:0006030	chitin metabolic process	BP	e	35	4510	50	34464	7.76E-03	1.45E-03	5.35E+00										3.25E-20	2.19E-18	35	TucunacaG00000005534 (Chitinase); TucunacaG00000005541 (Chitin-binding type-1 domain-containing protein); TucunacaG00000008903 (Chitin-binding type-1 domain-containing protein); TucunacaG00000008907 (Chitin-binding type-1 domain-containing protein); TucunacaG00000008908 (endochitinase PR4-like); ... [see full gene-support TSV]
Tandem enrichment	Tucunaca tandem genes vs Tucunaca annotated genomic background	GO	Tucunaca	GO:0046348	amino sugar catabolic process	BP	e	35	4510	50	34464	7.76E-03	1.45E-03	5.35E+00										3.25E-20	2.19E-18	35	TucunacaG00000005534 (Chitinase); TucunacaG00000005541 (Chitin-binding type-1 domain-containing protein); TucunacaG00000008903 (Chitin-binding type-1 domain-containing protein); TucunacaG00000008907 (Chitin-binding type-1 domain-containing protein); TucunacaG00000008908 (endochitinase PR4-like); ... [see full gene-support TSV]
Tandem enrichment	Tucunaca tandem genes vs Tucunaca annotated genomic background	GO	Tucunaca	GO:0006032	chitin catabolic process	BP	e	35	4510	50	34464	7.76E-03	1.45E-03	5.35E+00										3.25E-20	2.19E-18	35	TucunacaG00000005534 (Chitinase); TucunacaG00000005541 (Chitin-binding type-1 domain-containing protein); TucunacaG00000008903 (Chitin-binding type-1 domain-containing protein); TucunacaG00000008907 (Chitin-binding type-1 domain-containing protein); TucunacaG00000008908 (endochitinase PR4-like); ... [see full gene-support TSV]
Tandem enrichment	Tucunaca tandem genes vs Tucunaca annotated genomic background	GO	Tucunaca	GO:0019748	secondary metabolic process	BP	e	82	4510	220	34464	1.82E-02	6.38E-03	2.85E+00										9.59E-20	6.31E-18	82	TucunacaG00000001161 (omega-hydroxypalmitate O-feruloyl transferase-like); TucunacaG00000002883 (glutathione transferase); TucunacaG00000002884 (glutathione transferase); TucunacaG00000003560 (glutathione transferase); TucunacaG00000003564 (glutathione transferase); ... [see full gene-support TSV]
Tandem enrichment	Tucunaca tandem genes vs Tucunaca annotated genomic background	GO	Tucunaca	GO:0006468	protein phosphorylation	BP	e	441	4510	2297	34464	9.78E-02	6.66E-02	1.47E+00										1.49E-17	8.19E-16	441	TucunacaG00000000702 (Receptor-like serine/threonine-protein kinase); TucunacaG00000000739 (G-type lectin S-receptor-like serine/threonine-protein kinase At4g2...); TucunacaG00000000740 (G-type lectin S-receptor-like serine/threonine-protein kinase At4g2...); TucunacaG00000001648 (probable LRR receptor-like serine/threonine-protein kinase At3g47570); TucunacaG00000003330 (Protein kinase domain-containing protein); ... [see full gene-support TSV]
Tandem enrichment	Tucunaca tandem genes vs Tucunaca annotated genomic background	GO	Tucunaca	GO:0006022	aminoglycan metabolic process	BP	e	35	4510	59	34464	7.76E-03	1.71E-03	4.53E+00										9.27E-17	4.66E-15	35	TucunacaG00000005534 (Chitinase); TucunacaG00000005541 (Chitin-binding type-1 domain-containing protein); TucunacaG00000008903 (Chitin-binding type-1 domain-containing protein); TucunacaG00000008907 (Chitin-binding type-1 domain-containing protein); TucunacaG00000008908 (endochitinase PR4-like); ... [see full gene-support TSV]
Tandem enrichment	Tucunaca tandem genes vs Tucunaca annotated genomic background	GO	Tucunaca	GO:0016310	phosphorylation	BP	e	441	4510	2340	34464	9.78E-02	6.79E-02	1.44E+00										4.24E-16	2.04E-14	441	TucunacaG00000000702 (Receptor-like serine/threonine-protein kinase); TucunacaG00000000739 (G-type lectin S-receptor-like serine/threonine-protein kinase At4g2...); TucunacaG00000000740 (G-type lectin S-receptor-like serine/threonine-protein kinase At4g2...); TucunacaG00000001648 (probable LRR receptor-like serine/threonine-protein kinase At3g47570); TucunacaG00000003330 (Protein kinase domain-containing protein); ... [see full gene-support TSV]
Tandem enrichment	Tucunaca tandem genes vs Tucunaca annotated genomic background	GO	Tucunaca	GO:0016998	cell wall macromolecule catabolic process	BP	e	28	4510	41	34464	6.21E-03	1.19E-03	5.22E+00										5.34E-16	2.52E-14	28	TucunacaG00000008903 (Chitin-binding type-1 domain-containing protein); TucunacaG00000008907 (Chitin-binding type-1 domain-containing protein); TucunacaG00000008908 (endochitinase PR4-like); TucunacaG00000008909 (Chitin-binding type-1 domain-containing protein); TucunacaG00000008913 (endochitinase EP3); ... [see full gene-support TSV]
Tandem enrichment	Tucunaca tandem genes vs Tucunaca annotated genomic background	GO	Tucunaca	GO:0050832	defense response to fungus	BP	e	40	4510	79	34464	8.87E-03	2.29E-03	3.87E+00										1.11E-15	5.16E-14	40	TucunacaG00000005516 (pathogenesis-related protein PR-4-like); TucunacaG00000005517 (pathogenesis-related protein PR-4); TucunacaG00000005522 (Chitinase); TucunacaG00000005526 (Wound-induced protein WIN2%2C putative); TucunacaG00000005531 (pathogenesis-related protein PR-4-like); ... [see full gene-support TSV]
Tandem enrichment	Tucunaca tandem genes vs Tucunaca annotated genomic background	GO	Tucunaca	GO:0006749	glutathione metabolic process	BP	e	38	4510	75	34464	8.43E-03	2.18E-03	3.87E+00										5.57E-15	2.41E-13	38	TucunacaG00000000282 (glutathione transferase); TucunacaG00000000283 (glutathione transferase); TucunacaG00000002883 (glutathione transferase); TucunacaG00000002884 (glutathione transferase); TucunacaG00000003560 (glutathione transferase); ... [see full gene-support TSV]
Tandem enrichment	Tucunaca tandem genes vs Tucunaca annotated genomic background	GO	Tucunaca	GO:0006040	amino sugar metabolic process	BP	e	35	4510	68	34464	7.76E-03	1.97E-03	3.93E+00										3.52E-14	1.44E-12	35	TucunacaG00000005534 (Chitinase); TucunacaG00000005541 (Chitin-binding type-1 domain-containing protein); TucunacaG00000008903 (Chitin-binding type-1 domain-containing protein); TucunacaG00000008907 (Chitin-binding type-1 domain-containing protein); TucunacaG00000008908 (endochitinase PR4-like); ... [see full gene-support TSV]
Tandem enrichment	Tucunaca tandem genes vs Tucunaca annotated genomic background	GO	Tucunaca	GO:0051707	response to other organism	BP	e	86	4510	293	34464	1.91E-02	8.50E-03	2.24E+00										1.88E-13	7.42E-12	86	TucunacaG00000005516 (pathogenesis-related protein PR-4-like); TucunacaG00000005517 (pathogenesis-related protein PR-4); TucunacaG00000005522 (Chitinase); TucunacaG00000005526 (Wound-induced protein WIN2%2C putative); TucunacaG00000005531 (pathogenesis-related protein PR-4-like); ... [see full gene-support TSV]
Tandem enrichment	Tucunaca tandem genes vs Tucunaca annotated genomic background	GO	Tucunaca	GO:0009620	response to fungus	BP	e	43	4510	103	34464	9.53E-03	2.99E-03	3.19E+00										5.17E-13	1.99E-11	43	TucunacaG00000005516 (pathogenesis-related protein PR-4-like); TucunacaG00000005517 (pathogenesis-related protein PR-4); TucunacaG00000005522 (Chitinase); TucunacaG00000005526 (Wound-induced protein WIN2%2C putative); TucunacaG00000005531 (pathogenesis-related protein PR-4-like); ... [see full gene-support TSV]
Tandem enrichment	Tucunaca tandem genes vs Tucunaca annotated genomic background	GO	Tucunaca	GO:0044419	biological process involved in interspecies interaction between organisms	BP	e	86	4510	300	34464	1.91E-02	8.70E-03	2.19E+00										8.01E-13	3.05E-11	86	TucunacaG00000005516 (pathogenesis-related protein PR-4-like); TucunacaG00000005517 (pathogenesis-related protein PR-4); TucunacaG00000005522 (Chitinase); TucunacaG00000005526 (Wound-induced protein WIN2%2C putative); TucunacaG00000005531 (pathogenesis-related protein PR-4-like); ... [see full gene-support TSV]
Tandem enrichment	Tucunaca tandem genes vs Tucunaca annotated genomic background	GO	Tucunaca	GO:0043207	response to external biotic stimulus	BP	e	86	4510	301	34464	1.91E-02	8.73E-03	2.18E+00										9.50E-13	3.60E-11	86	TucunacaG00000005516 (pathogenesis-related protein PR-4-like); TucunacaG00000005517 (pathogenesis-related protein PR-4); TucunacaG00000005522 (Chitinase); TucunacaG00000005526 (Wound-induced protein WIN2%2C putative); TucunacaG00000005531 (pathogenesis-related protein PR-4-like); ... [see full gene-support TSV]
Tandem enrichment	Tucunaca tandem genes vs Tucunaca annotated genomic background	GO	Tucunaca	GO:0009698	phenylpropanoid metabolic process	BP	e	52	4510	142	34464	1.15E-02	4.12E-03	2.80E+00										1.02E-12	3.86E-11	52	TucunacaG00000004477 (Dirigent protein); TucunacaG00000004479 (Dirigent protein); TucunacaG00000009767 (Dirigent protein); TucunacaG00000009768 (Dirigent protein); TucunacaG00000010069 (Laccase); ... [see full gene-support TSV]
Tandem enrichment	Tucunaca tandem genes vs Tucunaca annotated genomic background	GO	Tucunaca	GO:0044550	secondary metabolite biosynthetic process	BP	e	51	4510	139	34464	1.13E-02	4.03E-03	2.80E+00										1.54E-12	5.77E-11	51	TucunacaG00000001161 (omega-hydroxypalmitate O-feruloyl transferase-like); TucunacaG00000004477 (Dirigent protein); TucunacaG00000004479 (Dirigent protein); TucunacaG00000009767 (Dirigent protein); TucunacaG00000009768 (Dirigent protein); ... [see full gene-support TSV]
Tandem enrichment	Tucunaca tandem genes vs Tucunaca annotated genomic background	GO	Tucunaca	GO:0009607	response to biotic stimulus	BP	e	86	4510	302	34464	1.91E-02	8.76E-03	2.18E+00										1.68E-12	6.23E-11	86	TucunacaG00000005516 (pathogenesis-related protein PR-4-like); TucunacaG00000005517 (pathogenesis-related protein PR-4); TucunacaG00000005522 (Chitinase); TucunacaG00000005526 (Wound-induced protein WIN2%2C putative); TucunacaG00000005531 (pathogenesis-related protein PR-4-like); ... [see full gene-support TSV]
Tandem enrichment	Tucunaca tandem genes vs Tucunaca annotated genomic background	GO	Tucunaca	GO:0009738	abscisic acid-activated signaling pathway	BP	e	38	4510	88	34464	8.43E-03	2.55E-03	3.30E+00										3.27E-12	1.20E-10	38	TucunacaG00000004942 (Bet v I/Major latex protein domain-containing protein); TucunacaG00000004944 (pathogenesis-related protein STH-2-like); TucunacaG00000004947 (Bet v I/Major latex protein domain-containing protein); TucunacaG00000008309 (Bet v I/Major latex protein domain-containing protein); TucunacaG00000008310 (Bet v I/Major latex protein domain-containing protein); ... [see full gene-support TSV]
Tandem enrichment	Tucunaca tandem genes vs Tucunaca annotated genomic background	GO	Tucunaca	GO:0006952	defense response	BP	e	288	4510	1490	34464	6.39E-02	4.32E-02	1.48E+00										4.95E-12	1.81E-10	288	TucunacaG00000000585 (ADP-ribosyl cyclase/cyclic ADP-ribose hydrolase); TucunacaG00000000611 (ADP-ribosyl cyclase/cyclic ADP-ribose hydrolase); TucunacaG00000000652 (NB-ARC domain-containing protein); TucunacaG00000000653 (disease resistance protein At4g27190-like isoform X1); TucunacaG00000001740 (TMV resistance protein N-like isoform X1); ... [see full gene-support TSV]
Tandem enrichment	Tucunaca tandem genes vs Tucunaca annotated genomic background	GO	Tucunaca	GO:0009755	hormone-mediated signaling pathway	BP	e	108	4510	429	34464	2.39E-02	1.24E-02	1.92E+00										1.02E-11	3.66E-10	108	TucunacaG00000000057 (Amino acid transporter transmembrane domain-containing protein); TucunacaG00000000060 (Amino acid transporter transmembrane domain-containing protein); TucunacaG00000001949 (Tetraspannin domain-containing protein); TucunacaG00000002558 (AP2/ERF domain-containing protein); TucunacaG00000004942 (Bet v I/Major latex protein domain-containing protein); ... [see full gene-support TSV]
Tandem enrichment	Tucunaca tandem genes vs Tucunaca annotated genomic background	GO	Tucunaca	GO:1901136	carbohydrate derivative catabolic process	BP	e	56	4510	176	34464	1.24E-02	5.11E-03	2.43E+00										1.08E-10	3.71E-09	56	TucunacaG00000001950 (phosphopyruvate hydratase); TucunacaG00000001951 (phosphopyruvate hydratase); TucunacaG00000002712 (alpha-L-fucosidase 1-like); TucunacaG00000002714 (alpha-L-fucosidase 1-like); TucunacaG00000002901 (beta-glucosidase 12); ... [see full gene-support TSV]
Tandem enrichment	Tucunaca tandem genes vs Tucunaca annotated genomic background	GO	Tucunaca	GO:0009699	phenylpropanoid biosynthetic process	BP	e	38	4510	98	34464	8.43E-03	2.84E-03	2.96E+00										1.58E-10	5.38E-09	38	TucunacaG00000004477 (Dirigent protein); TucunacaG00000004479 (Dirigent protein); TucunacaG00000009767 (Dirigent protein); TucunacaG00000009768 (Dirigent protein); TucunacaG00000016411 (Dirigent protein); ... [see full gene-support TSV]
Tandem enrichment	Tucunaca tandem genes vs Tucunaca annotated genomic background	GO	Tucunaca	GO:0048367	shoot system development	BP	e	26	4510	57	34464	5.76E-03	1.65E-03	3.49E+00										1.99E-09	6.43E-08	26	TucunacaG00000005991 (protein HEADING DATE 3A-like); TucunacaG00000005993 (protein HEADING DATE 3A-like); TucunacaG00000005995 (protein HEADING DATE 3A-like); TucunacaG00000011769 (DUF241 domain protein); TucunacaG00000011770 (hypothetical protein); ... [see full gene-support TSV]
Tandem enrichment	Tucunaca tandem genes vs Tucunaca annotated genomic background	GO	Tucunaca	GO:0005975	carbohydrate metabolic process	BP	e	226	4510	1187	34464	5.01E-02	3.44E-02	1.45E+00										3.85E-09	1.22E-07	226	TucunacaG00000000430 (glucan endo-1%2C3-beta-glucosidase 4-like); TucunacaG00000000431 (glucan endo-1%2C3-beta-glucosidase 4); TucunacaG00000000432 (glucan endo-1%2C3-beta-glucosidase 4); TucunacaG00000000547 (beta-glucosidase); TucunacaG00000000550 (beta-glucosidase); ... [see full gene-support TSV]
Tandem enrichment	Tucunaca tandem genes vs Tucunaca annotated genomic background	GO	Tucunaca	GO:0098754	detoxification	BP	e	59	4510	207	34464	1.31E-02	6.01E-03	2.18E+00										4.67E-09	1.47E-07	59	TucunacaG00000002883 (glutathione transferase); TucunacaG00000002884 (glutathione transferase); TucunacaG00000003560 (glutathione transferase); TucunacaG00000003564 (glutathione transferase); TucunacaG00000005168 (glutathione transferase); ... [see full gene-support TSV]
Tandem enrichment	Tucunaca tandem genes vs Tucunaca annotated genomic background	GO	Tucunaca	GO:0006575	modified amino acid metabolic process	BP	e	41	4510	124	34464	9.09E-03	3.60E-03	2.53E+00										8.10E-09	2.47E-07	41	TucunacaG00000000282 (glutathione transferase); TucunacaG00000000283 (glutathione transferase); TucunacaG00000002883 (glutathione transferase); TucunacaG00000002884 (glutathione transferase); TucunacaG00000003560 (glutathione transferase); ... [see full gene-support TSV]
Tandem enrichment	Tucunaca tandem genes vs Tucunaca annotated genomic background	GO	Tucunaca	GO:0009605	response to external stimulus	BP	e	91	4510	384	34464	2.02E-02	1.11E-02	1.81E+00										1.19E-08	3.61E-07	91	TucunacaG00000005516 (pathogenesis-related protein PR-4-like); TucunacaG00000005517 (pathogenesis-related protein PR-4); TucunacaG00000005522 (Chitinase); TucunacaG00000005526 (Wound-induced protein WIN2%2C putative); TucunacaG00000005531 (pathogenesis-related protein PR-4-like); ... [see full gene-support TSV]
Tandem enrichment	Tucunaca tandem genes vs Tucunaca annotated genomic background	GO	Tucunaca	GO:0036211	protein modification process	BP	e	488	4510	2958	34464	1.08E-01	8.58E-02	1.26E+00										2.20E-08	6.46E-07	488	TucunacaG00000000702 (Receptor-like serine/threonine-protein kinase); TucunacaG00000000739 (G-type lectin S-receptor-like serine/threonine-protein kinase At4g2...); TucunacaG00000000740 (G-type lectin S-receptor-like serine/threonine-protein kinase At4g2...); TucunacaG00000001648 (probable LRR receptor-like serine/threonine-protein kinase At3g47570); TucunacaG00000003330 (Protein kinase domain-containing protein); ... [see full gene-support TSV]
Tandem enrichment	Tucunaca tandem genes vs Tucunaca annotated genomic background	GO	Tucunaca	GO:0048364	root development	BP	e	26	4510	63	34464	5.76E-03	1.83E-03	3.15E+00										2.62E-08	7.63E-07	26	TucunacaG00000011769 (DUF241 domain protein); TucunacaG00000011770 (hypothetical protein); TucunacaG00000048562 (MFP1 attachment factor 1); TucunacaG00000052895 (Encoded peptide); TucunacaG00000053609 (Uncharacterized protein); ... [see full gene-support TSV]
Tandem enrichment	Tucunaca tandem genes vs Tucunaca annotated genomic background	GO	Tucunaca	GO:0044036	cell wall macromolecule metabolic process	BP	e	33	4510	93	34464	7.32E-03	2.70E-03	2.71E+00										3.26E-08	9.46E-07	33	TucunacaG00000002020 (COBRA-like protein); TucunacaG00000008903 (Chitin-binding type-1 domain-containing protein); TucunacaG00000008907 (Chitin-binding type-1 domain-containing protein); TucunacaG00000008908 (endochitinase PR4-like); TucunacaG00000008909 (Chitin-binding type-1 domain-containing protein); ... [see full gene-support TSV]
Tandem enrichment	Tucunaca tandem genes vs Tucunaca annotated genomic background	GO	Tucunaca	GO:0009807	lignan biosynthetic process	BP	e	14	4510	22	34464	3.10E-03	6.38E-04	4.86E+00										4.81E-08	1.38E-06	14	TucunacaG00000018841 (isoflavone reductase homolog); TucunacaG00000018842 (isoflavone reductase homolog); TucunacaG00000018846 (isoflavone reductase homolog); TucunacaG00000033398 (isoflavone reductase-like protein); TucunacaG00000037967 (phenylcoumaran benzylic ether reductase Pyrc5); ... [see full gene-support TSV]
Tandem enrichment	Tucunaca tandem genes vs Tucunaca annotated genomic background	GO	Tucunaca	GO:0009806	lignan metabolic process	BP	e	14	4510	22	34464	3.10E-03	6.38E-04	4.86E+00										4.81E-08	1.38E-06	14	TucunacaG00000018841 (isoflavone reductase homolog); TucunacaG00000018842 (isoflavone reductase homolog); TucunacaG00000018846 (isoflavone reductase homolog); TucunacaG00000033398 (isoflavone reductase-like protein); TucunacaG00000037967 (phenylcoumaran benzylic ether reductase Pyrc5); ... [see full gene-support TSV]
Tandem enrichment	Tucunaca tandem genes vs Tucunaca annotated genomic background	GO	Tucunaca	GO:0042742	defense response to bacterium	BP	e	26	4510	65	34464	5.76E-03	1.89E-03	3.06E+00										5.63E-08	1.59E-06	26	TucunacaG00000005516 (pathogenesis-related protein PR-4-like); TucunacaG00000005517 (pathogenesis-related protein PR-4); TucunacaG00000005522 (Chitinase); TucunacaG00000005526 (Wound-induced protein WIN2%2C putative); TucunacaG00000005531 (pathogenesis-related protein PR-4-like); ... [see full gene-support TSV]
Tandem enrichment	Tucunaca tandem genes vs Tucunaca annotated genomic background	GO	Tucunaca	GO:0034219	carbohydrate transmembrane transport	BP	e	32	4510	98	34464	7.10E-03	2.84E-03	2.50E+00										4.66E-07	1.23E-05	32	TucunacaG00000001170 (Bidirectional sugar transporter SWEET); TucunacaG00000001171 (Bidirectional sugar transporter SWEET); TucunacaG00000001177 (Bidirectional sugar transporter SWEET); TucunacaG00000001178 (Bidirectional sugar transporter SWEET); TucunacaG00000002496 (Bidirectional sugar transporter SWEET); ... [see full gene-support TSV]
Tandem enrichment	Tucunaca tandem genes vs Tucunaca annotated genomic background	GO	Tucunaca	GO:0009567	double fertilization forming a zygote and endosperm	BP	e	8	4510	9	34464	1.77E-03	2.61E-04	6.79E+00										6.80E-07	1.78E-05	8	TucunacaG00000014563 (Prolamin-like domain-containing protein); TucunacaG00000014564 (egg cell-secreted protein 1.1-like); TucunacaG00000014565 (Prolamin-like domain-containing protein); TucunacaG00000043010 (Prolamin-like domain-containing protein); TucunacaG00000043011 (Prolamin-like domain-containing protein); ... [see full gene-support TSV]
Tandem enrichment	Tucunaca tandem genes vs Tucunaca annotated genomic background	GO	Tucunaca	GO:0009566	fertilization	BP	e	8	4510	9	34464	1.77E-03	2.61E-04	6.79E+00										6.80E-07	1.78E-05	8	TucunacaG00000014563 (Prolamin-like domain-containing protein); TucunacaG00000014564 (egg cell-secreted protein 1.1-like); TucunacaG00000014565 (Prolamin-like domain-containing protein); TucunacaG00000043010 (Prolamin-like domain-containing protein); TucunacaG00000043011 (Prolamin-like domain-containing protein); ... [see full gene-support TSV]
Tandem enrichment	Tucunaca tandem genes vs Tucunaca annotated genomic background	GO	Tucunaca	GO:0008643	carbohydrate transport	BP	e	36	4510	119	34464	7.98E-03	3.45E-03	2.31E+00										8.16E-07	2.12E-05	36	TucunacaG00000001170 (Bidirectional sugar transporter SWEET); TucunacaG00000001171 (Bidirectional sugar transporter SWEET); TucunacaG00000001177 (Bidirectional sugar transporter SWEET); TucunacaG00000001178 (Bidirectional sugar transporter SWEET); TucunacaG00000002496 (Bidirectional sugar transporter SWEET); ... [see full gene-support TSV]
Tandem enrichment	Tucunaca tandem genes vs Tucunaca annotated genomic background	GO	Tucunaca	GO:0009873	ethylene-activated signaling pathway	BP	e	22	4510	58	34464	4.88E-03	1.68E-03	2.90E+00										1.70E-06	4.26E-05	22	TucunacaG00000002558 (AP2/ERF domain-containing protein); TucunacaG00000008081 (AP2/ERF domain-containing protein); TucunacaG00000009608 (AP2/ERF domain-containing protein); TucunacaG00000009609 (AP2/ERF domain-containing protein); TucunacaG00000020987 (AP2/ERF domain-containing protein); ... [see full gene-support TSV]
Tandem enrichment	Tucunaca tandem genes vs Tucunaca annotated genomic background	GO	Tucunaca	GO:1990961	xenobiotic detoxification by transmembrane export across the plasma membrane	BP	e	25	4510	71	34464	5.54E-03	2.06E-03	2.69E+00										1.72E-06	4.27E-05	25	TucunacaG00000001686 (Protein DETOXIFICATION); TucunacaG00000001687 (Protein DETOXIFICATION); TucunacaG00000001690 (Protein DETOXIFICATION); TucunacaG00000005201 (protein DETOXIFICATION 24-like); TucunacaG00000005205 (protein DETOXIFICATION 24-like); ... [see full gene-support TSV]
Tandem enrichment	Tucunaca tandem genes vs Tucunaca annotated genomic background	GO	Tucunaca	GO:0046618	xenobiotic export from cell	BP	e	25	4510	71	34464	5.54E-03	2.06E-03	2.69E+00										1.72E-06	4.27E-05	25	TucunacaG00000001686 (Protein DETOXIFICATION); TucunacaG00000001687 (Protein DETOXIFICATION); TucunacaG00000001690 (Protein DETOXIFICATION); TucunacaG00000005201 (protein DETOXIFICATION 24-like); TucunacaG00000005205 (protein DETOXIFICATION 24-like); ... [see full gene-support TSV]
Tandem enrichment	Tucunaca tandem genes vs Tucunaca annotated genomic background	GO	Tucunaca	GO:0009404	toxin metabolic process	BP	e	12	4510	21	34464	2.66E-03	6.09E-04	4.37E+00										2.31E-06	5.65E-05	12	TucunacaG00000002883 (glutathione transferase); TucunacaG00000002884 (glutathione transferase); TucunacaG00000003560 (glutathione transferase); TucunacaG00000003564 (glutathione transferase); TucunacaG00000005168 (glutathione transferase); ... [see full gene-support TSV]
Tandem enrichment	Tucunaca tandem genes vs Tucunaca annotated genomic background	GO	Tucunaca	GO:0009407	toxin catabolic process	BP	e	12	4510	21	34464	2.66E-03	6.09E-04	4.37E+00										2.31E-06	5.65E-05	12	TucunacaG00000002883 (glutathione transferase); TucunacaG00000002884 (glutathione transferase); TucunacaG00000003560 (glutathione transferase); TucunacaG00000003564 (glutathione transferase); TucunacaG00000005168 (glutathione transferase); ... [see full gene-support TSV]
Tandem enrichment	Tucunaca tandem genes vs Tucunaca annotated genomic background	GO	Tucunaca	GO:1990748	cellular detoxification	BP	e	47	4510	184	34464	1.04E-02	5.34E-03	1.95E+00										4.81E-06	1.11E-04	47	TucunacaG00000010978 (Glutathione peroxidase); TucunacaG00000015448 (peroxidase 27-like); TucunacaG00000016183 (Enoyl reductase (ER) domain-containing protein); TucunacaG00000016184 (Enoyl reductase (ER) domain-containing protein); TucunacaG00000019773 (Peroxidase); ... [see full gene-support TSV]
Tandem enrichment	Tucunaca tandem genes vs Tucunaca annotated genomic background	GO	Tucunaca	GO:0048544	recognition of pollen	BP	e	67	4510	296	34464	1.49E-02	8.59E-03	1.73E+00										5.54E-06	1.27E-04	67	TucunacaG00000000694 (G-type lectin S-receptor-like serine/threonine-protein kinase At4g2...); TucunacaG00000000696 (G-type lectin S-receptor-like serine/threonine-protein kinase At4g2...); TucunacaG00000000702 (Receptor-like serine/threonine-protein kinase); TucunacaG00000000739 (G-type lectin S-receptor-like serine/threonine-protein kinase At4g2...); TucunacaG00000000740 (G-type lectin S-receptor-like serine/threonine-protein kinase At4g2...); ... [see full gene-support TSV]
Tandem enrichment	Tucunaca tandem genes vs Tucunaca annotated genomic background	GO	Tucunaca	GO:0008037	cell recognition	BP	e	67	4510	296	34464	1.49E-02	8.59E-03	1.73E+00										5.54E-06	1.27E-04	67	TucunacaG00000000694 (G-type lectin S-receptor-like serine/threonine-protein kinase At4g2...); TucunacaG00000000696 (G-type lectin S-receptor-like serine/threonine-protein kinase At4g2...); TucunacaG00000000702 (Receptor-like serine/threonine-protein kinase); TucunacaG00000000739 (G-type lectin S-receptor-like serine/threonine-protein kinase At4g2...); TucunacaG00000000740 (G-type lectin S-receptor-like serine/threonine-protein kinase At4g2...); ... [see full gene-support TSV]
Tandem enrichment	Tucunaca tandem genes vs Tucunaca annotated genomic background	GO	Tucunaca	GO:0006508	proteolysis	BP	e	112	4510	569	34464	2.48E-02	1.65E-02	1.50E+00										7.92E-06	1.78E-04	112	TucunacaG00000000256 (basic 7S globulin-like); TucunacaG00000000260 (Peptidase A1 domain-containing protein); TucunacaG00000000261 (Peptidase A1 domain-containing protein); TucunacaG00000004131 (Vacuolar protein sorting-associated protein 62); TucunacaG00000006804 (Senescence-specific cysteine protease SAG39-like); ... [see full gene-support TSV]
Tandem enrichment	Tucunaca tandem genes vs Tucunaca annotated genomic background	GO	Tucunaca	GO:0042908	xenobiotic transport	BP	e	27	4510	86	34464	5.99E-03	2.50E-03	2.40E+00										8.19E-06	1.83E-04	27	TucunacaG00000001686 (Protein DETOXIFICATION); TucunacaG00000001687 (Protein DETOXIFICATION); TucunacaG00000001690 (Protein DETOXIFICATION); TucunacaG00000005201 (protein DETOXIFICATION 24-like); TucunacaG00000005205 (protein DETOXIFICATION 24-like); ... [see full gene-support TSV]
Tandem enrichment	Tucunaca tandem genes vs Tucunaca annotated genomic background	GO	Tucunaca	GO:0006629	lipid metabolic process	BP	e	214	4510	1228	34464	4.75E-02	3.56E-02	1.33E+00										1.05E-05	2.32E-04	214	TucunacaG00000000150 (probable long-chain-alcohol O-fatty-acyltransferase 1); TucunacaG00000000151 (probable long-chain-alcohol O-fatty-acyltransferase 1); TucunacaG00000000202 (GDSL esterase/lipase At4g10955); TucunacaG00000000203 (GDSL esterase/lipase At4g10955); TucunacaG00000000205 (GDSL esterase/lipase At4g10955); ... [see full gene-support TSV]
Tandem enrichment	Tucunaca tandem genes vs Tucunaca annotated genomic background	GO	Tucunaca	GO:0009617	response to bacterium	BP	e	26	4510	83	34464	5.76E-03	2.41E-03	2.39E+00										1.25E-05	2.73E-04	26	TucunacaG00000005516 (pathogenesis-related protein PR-4-like); TucunacaG00000005517 (pathogenesis-related protein PR-4); TucunacaG00000005522 (Chitinase); TucunacaG00000005526 (Wound-induced protein WIN2%2C putative); TucunacaG00000005531 (pathogenesis-related protein PR-4-like); ... [see full gene-support TSV]
Tandem enrichment	Tucunaca tandem genes vs Tucunaca annotated genomic background	GO	Tucunaca	GO:0048731	system development	BP	e	26	4510	83	34464	5.76E-03	2.41E-03	2.39E+00										1.25E-05	2.73E-04	26	TucunacaG00000005991 (protein HEADING DATE 3A-like); TucunacaG00000005993 (protein HEADING DATE 3A-like); TucunacaG00000005995 (protein HEADING DATE 3A-like); TucunacaG00000011769 (DUF241 domain protein); TucunacaG00000011770 (hypothetical protein); ... [see full gene-support TSV]
Tandem enrichment	Tucunaca tandem genes vs Tucunaca annotated genomic background	GO	Tucunaca	GO:1901658	glycosyl compound catabolic process	BP	e	12	4510	24	34464	2.66E-03	6.96E-04	3.82E+00										1.45E-05	3.14E-04	12	TucunacaG00000002712 (alpha-L-fucosidase 1-like); TucunacaG00000002714 (alpha-L-fucosidase 1-like); TucunacaG00000002901 (beta-glucosidase 12); TucunacaG00000026903 (Alpha-galactosidase); TucunacaG00000026906 (alpha-galactosidase 1 isoform X1); ... [see full gene-support TSV]
Tandem enrichment	Tucunaca tandem genes vs Tucunaca annotated genomic background	GO	Tucunaca	GO:0016145	S-glycoside catabolic process	BP	e	7	4510	9	34464	1.55E-03	2.61E-04	5.94E+00										1.85E-05	3.93E-04	7	TucunacaG00000002901 (beta-glucosidase 12); TucunacaG00000032746 (vicianin hydrolase-like); TucunacaG00000032749 (vicianin hydrolase-like); TucunacaG00000032757 (vicianin hydrolase-like); TucunacaG00000032760 (vicianin hydrolase-like); ... [see full gene-support TSV]
Tandem enrichment	Tucunaca tandem genes vs Tucunaca annotated genomic background	GO	Tucunaca	GO:0019762	glucosinolate catabolic process	BP	e	7	4510	9	34464	1.55E-03	2.61E-04	5.94E+00										1.85E-05	3.93E-04	7	TucunacaG00000002901 (beta-glucosidase 12); TucunacaG00000032746 (vicianin hydrolase-like); TucunacaG00000032749 (vicianin hydrolase-like); TucunacaG00000032757 (vicianin hydrolase-like); TucunacaG00000032760 (vicianin hydrolase-like); ... [see full gene-support TSV]
Tandem enrichment	Tucunaca tandem genes vs Tucunaca annotated genomic background	GO	Tucunaca	GO:0098869	cellular oxidant detoxification	BP	e	41	4510	161	34464	9.09E-03	4.67E-03	1.95E+00										1.93E-05	4.08E-04	41	TucunacaG00000010978 (Glutathione peroxidase); TucunacaG00000015448 (peroxidase 27-like); TucunacaG00000019773 (Peroxidase); TucunacaG00000019775 (Peroxidase); TucunacaG00000026877 (probable nucleoredoxin 1); ... [see full gene-support TSV]
Tandem enrichment	Tucunaca tandem genes vs Tucunaca annotated genomic background	GO	Tucunaca	GO:0009867	jasmonic acid mediated signaling pathway	BP	e	15	4510	36	34464	3.33E-03	1.04E-03	3.18E+00										2.02E-05	4.26E-04	15	TucunacaG00000044185 (SKP1-like protein); TucunacaG00000044188 (SKP1-like protein); TucunacaG00000044189 (SKP1-like protein); TucunacaG00000044190 (SKP1-like protein); TucunacaG00000044191 (SKP1-like protein); ... [see full gene-support TSV]
Tandem enrichment	Tucunaca tandem genes vs Tucunaca annotated genomic background	GO	Tucunaca	GO:0016121	carotene catabolic process	BP	e	10	4510	18	34464	2.22E-03	5.22E-04	4.25E+00										2.33E-05	4.82E-04	10	TucunacaG00000018904 (probable carotenoid cleavage dioxygenase 4%2C chloroplastic); TucunacaG00000039455 (carotenoid 9%2C10(9'%2C10')-cleavage dioxygenase 1-like); TucunacaG00000039456 (carotenoid 9%2C10(9'%2C10')-cleavage dioxygenase 1); TucunacaG00000051769 (Carotenoid cleavage dioxygenase 4); TucunacaG00000051771 (Carotenoid cleavage dioxygenase 4); ... [see full gene-support TSV]
Tandem enrichment	Tucunaca tandem genes vs Tucunaca annotated genomic background	GO	Tucunaca	GO:0046247	terpene catabolic process	BP	e	10	4510	18	34464	2.22E-03	5.22E-04	4.25E+00										2.33E-05	4.82E-04	10	TucunacaG00000018904 (probable carotenoid cleavage dioxygenase 4%2C chloroplastic); TucunacaG00000039455 (carotenoid 9%2C10(9'%2C10')-cleavage dioxygenase 1-like); TucunacaG00000039456 (carotenoid 9%2C10(9'%2C10')-cleavage dioxygenase 1); TucunacaG00000051769 (Carotenoid cleavage dioxygenase 4); TucunacaG00000051771 (Carotenoid cleavage dioxygenase 4); ... [see full gene-support TSV]
Tandem enrichment	Tucunaca tandem genes vs Tucunaca annotated genomic background	GO	Tucunaca	GO:0042744	hydrogen peroxide catabolic process	BP	e	30	4510	106	34464	6.65E-03	3.08E-03	2.16E+00										3.18E-05	6.45E-04	30	TucunacaG00000015448 (peroxidase 27-like); TucunacaG00000019773 (Peroxidase); TucunacaG00000019775 (Peroxidase); TucunacaG00000019776 (Peroxidase); TucunacaG00000028089 (Peroxidase); ... [see full gene-support TSV]
Tandem enrichment	Tucunaca tandem genes vs Tucunaca annotated genomic background	GO	Tucunaca	GO:0009813	flavonoid biosynthetic process	BP	e	25	4510	82	34464	5.54E-03	2.38E-03	2.33E+00										4.05E-05	8.08E-04	25	TucunacaG00000007872 (Glycosyltransferase); TucunacaG00000007875 (Glycosyltransferase); TucunacaG00000009694 (Fe2OG dioxygenase domain-containing protein); TucunacaG00000013107 (scopoletin glucosyltransferase-like); TucunacaG00000013109 (scopoletin glucosyltransferase-like); ... [see full gene-support TSV]
Tandem enrichment	Tucunaca tandem genes vs Tucunaca annotated genomic background	GO	Tucunaca	GO:0042743	hydrogen peroxide metabolic process	BP	e	30	4510	108	34464	6.65E-03	3.13E-03	2.12E+00										4.29E-05	8.50E-04	30	TucunacaG00000015448 (peroxidase 27-like); TucunacaG00000019773 (Peroxidase); TucunacaG00000019775 (Peroxidase); TucunacaG00000019776 (Peroxidase); TucunacaG00000028089 (Peroxidase); ... [see full gene-support TSV]
Tandem enrichment	Tucunaca tandem genes vs Tucunaca annotated genomic background	GO	Tucunaca	GO:0120253	hydrocarbon catabolic process	BP	e	10	4510	19	34464	2.22E-03	5.51E-04	4.02E+00										4.35E-05	8.58E-04	10	TucunacaG00000018904 (probable carotenoid cleavage dioxygenase 4%2C chloroplastic); TucunacaG00000039455 (carotenoid 9%2C10(9'%2C10')-cleavage dioxygenase 1-like); TucunacaG00000039456 (carotenoid 9%2C10(9'%2C10')-cleavage dioxygenase 1); TucunacaG00000051769 (Carotenoid cleavage dioxygenase 4); TucunacaG00000051771 (Carotenoid cleavage dioxygenase 4); ... [see full gene-support TSV]
Tandem enrichment	Tucunaca tandem genes vs Tucunaca annotated genomic background	GO	Tucunaca	GO:0009812	flavonoid metabolic process	BP	e	25	4510	83	34464	5.54E-03	2.41E-03	2.30E+00										4.70E-05	9.22E-04	25	TucunacaG00000007872 (Glycosyltransferase); TucunacaG00000007875 (Glycosyltransferase); TucunacaG00000009694 (Fe2OG dioxygenase domain-containing protein); TucunacaG00000013107 (scopoletin glucosyltransferase-like); TucunacaG00000013109 (scopoletin glucosyltransferase-like); ... [see full gene-support TSV]
Tandem enrichment	Tucunaca tandem genes vs Tucunaca annotated genomic background	GO	Tucunaca	GO:0042214	terpene metabolic process	BP	e	16	4510	43	34464	3.55E-03	1.25E-03	2.84E+00										5.72E-05	1.09E-03	16	TucunacaG00000018177 (alpha-copaene synthase-like); TucunacaG00000018904 (probable carotenoid cleavage dioxygenase 4%2C chloroplastic); TucunacaG00000039455 (carotenoid 9%2C10(9'%2C10')-cleavage dioxygenase 1-like); TucunacaG00000039456 (carotenoid 9%2C10(9'%2C10')-cleavage dioxygenase 1); TucunacaG00000043612 (Cytochrome P450); ... [see full gene-support TSV]
Tandem enrichment	Tucunaca tandem genes vs Tucunaca annotated genomic background	GO	Tucunaca	GO:0009718	anthocyanin-containing compound biosynthetic process	BP	e	18	4510	53	34464	3.99E-03	1.54E-03	2.60E+00										8.15E-05	1.49E-03	18	TucunacaG00000007872 (Glycosyltransferase); TucunacaG00000007875 (Glycosyltransferase); TucunacaG00000013107 (scopoletin glucosyltransferase-like); TucunacaG00000013109 (scopoletin glucosyltransferase-like); TucunacaG00000013127 (scopoletin glucosyltransferase-like); ... [see full gene-support TSV]
Tandem enrichment	Tucunaca tandem genes vs Tucunaca annotated genomic background	GO	Tucunaca	GO:0072593	reactive oxygen species metabolic process	BP	e	34	4510	133	34464	7.54E-03	3.86E-03	1.95E+00										8.97E-05	1.64E-03	34	TucunacaG00000015448 (peroxidase 27-like); TucunacaG00000019773 (Peroxidase); TucunacaG00000019775 (Peroxidase); TucunacaG00000019776 (Peroxidase); TucunacaG00000027487 (Superoxide dismutase); ... [see full gene-support TSV]
Tandem enrichment	Tucunaca tandem genes vs Tucunaca annotated genomic background	GO	Tucunaca	GO:0046283	anthocyanin-containing compound metabolic process	BP	e	18	4510	54	34464	3.99E-03	1.57E-03	2.55E+00										1.07E-04	1.92E-03	18	TucunacaG00000007872 (Glycosyltransferase); TucunacaG00000007875 (Glycosyltransferase); TucunacaG00000013107 (scopoletin glucosyltransferase-like); TucunacaG00000013109 (scopoletin glucosyltransferase-like); TucunacaG00000013127 (scopoletin glucosyltransferase-like); ... [see full gene-support TSV]
Tandem enrichment	Tucunaca tandem genes vs Tucunaca annotated genomic background	GO	Tucunaca	GO:0009808	lignin metabolic process	BP	e	22	4510	71	34464	4.88E-03	2.06E-03	2.37E+00										1.15E-04	2.05E-03	22	TucunacaG00000010069 (Laccase); TucunacaG00000013259 (trans-cinnamate 4-monooxygenase); TucunacaG00000013260 (Cinnamate 4-hydroxylase); TucunacaG00000013263 (trans-cinnamate 4-monooxygenase); TucunacaG00000020697 (Enoyl reductase (ER) domain-containing protein); ... [see full gene-support TSV]
Tandem enrichment	Tucunaca tandem genes vs Tucunaca annotated genomic background	GO	Tucunaca	GO:0019760	glucosinolate metabolic process	BP	e	7	4510	11	34464	1.55E-03	3.19E-04	4.86E+00										1.33E-04	2.36E-03	7	TucunacaG00000002901 (beta-glucosidase 12); TucunacaG00000032746 (vicianin hydrolase-like); TucunacaG00000032749 (vicianin hydrolase-like); TucunacaG00000032757 (vicianin hydrolase-like); TucunacaG00000032760 (vicianin hydrolase-like); ... [see full gene-support TSV]
Tandem enrichment	Tucunaca tandem genes vs Tucunaca annotated genomic background	GO	Tucunaca	GO:0046148	pigment biosynthetic process	BP	e	30	4510	117	34464	6.65E-03	3.39E-03	1.96E+00										2.66E-04	4.47E-03	30	TucunacaG00000007872 (Glycosyltransferase); TucunacaG00000007875 (Glycosyltransferase); TucunacaG00000013107 (scopoletin glucosyltransferase-like); TucunacaG00000013109 (scopoletin glucosyltransferase-like); TucunacaG00000013127 (scopoletin glucosyltransferase-like); ... [see full gene-support TSV]
Tandem enrichment	Tucunaca tandem genes vs Tucunaca annotated genomic background	GO	Tucunaca	GO:0005993	trehalose catabolic process	BP	e	4	4510	4	34464	8.87E-04	1.16E-04	7.64E+00										2.93E-04	4.86E-03	4	TucunacaG00000058286 (Trehalase); TucunacaG00000058287 (probable trehalase); TucunacaG00000058288 (probable trehalase); TucunacaG00000058291 (probable trehalase)
Tandem enrichment	Tucunaca tandem genes vs Tucunaca annotated genomic background	GO	Tucunaca	GO:0006720	isoprenoid metabolic process	BP	e	51	4510	236	34464	1.13E-02	6.85E-03	1.65E+00										2.97E-04	4.89E-03	51	TucunacaG00000002987 ((-)-germacrene D synthase); TucunacaG00000006663 ((E%2CE)-geranyllinalool synthase); TucunacaG00000006665 ((E%2CE)-geranyllinalool synthase); TucunacaG00000009922 (Beta-amyrin synthase); TucunacaG00000009991 (Terpene cyclase/mutase family member); ... [see full gene-support TSV]
Tandem enrichment	Tucunaca tandem genes vs Tucunaca annotated genomic background	GO	Tucunaca	GO:0043412	macromolecule modification	BP	e	508	4510	3359	34464	1.13E-01	9.75E-02	1.16E+00										3.06E-04	5.03E-03	508	TucunacaG00000000702 (Receptor-like serine/threonine-protein kinase); TucunacaG00000000739 (G-type lectin S-receptor-like serine/threonine-protein kinase At4g2...); TucunacaG00000000740 (G-type lectin S-receptor-like serine/threonine-protein kinase At4g2...); TucunacaG00000001648 (probable LRR receptor-like serine/threonine-protein kinase At3g47570); TucunacaG00000003330 (Protein kinase domain-containing protein); ... [see full gene-support TSV]
Tandem enrichment	Tucunaca tandem genes vs Tucunaca annotated genomic background	GO	Tucunaca	GO:0055075	potassium ion homeostasis	BP	e	8	4510	16	34464	1.77E-03	4.64E-04	3.82E+00										4.13E-04	6.47E-03	8	TucunacaG00000050472 (UNC93-like protein 3); TucunacaG00000050473 (UNC93-like protein 3); TucunacaG00000050478 (UNC93-like protein 3); TucunacaG00000050481 (UNC93-like protein 3); TucunacaG00000050483 (UNC93-like protein 3); ... [see full gene-support TSV]
Tandem enrichment	Tucunaca tandem genes vs Tucunaca annotated genomic background	GO	Tucunaca	GO:0042546	cell wall biogenesis	BP	e	32	4510	135	34464	7.10E-03	3.92E-03	1.81E+00										7.45E-04	1.09E-02	32	TucunacaG00000002908 (Xyloglucan endotransglucosylase/hydrolase); TucunacaG00000002911 (Xyloglucan endotransglucosylase/hydrolase); TucunacaG00000002912 (Xyloglucan endotransglucosylase/hydrolase); TucunacaG00000004116 (Xyloglucan endotransglucosylase/hydrolase); TucunacaG00000009901 (Xyloglucan endotransglucosylase/hydrolase); ... [see full gene-support TSV]
Tandem enrichment	Tucunaca tandem genes vs Tucunaca annotated genomic background	GO	Tucunaca	GO:0016102	diterpenoid biosynthetic process	BP	e	18	4510	62	34464	3.99E-03	1.80E-03	2.22E+00										8.95E-04	1.29E-02	18	TucunacaG00000002987 ((-)-germacrene D synthase); TucunacaG00000006663 ((E%2CE)-geranyllinalool synthase); TucunacaG00000006665 ((E%2CE)-geranyllinalool synthase); TucunacaG00000018167 ((-)-germacrene D synthase-like isoform X2); TucunacaG00000018177 (alpha-copaene synthase-like); ... [see full gene-support TSV]
Tandem enrichment	Tucunaca tandem genes vs Tucunaca annotated genomic background	GO	Tucunaca	GO:0099402	plant organ development	BP	e	27	4510	110	34464	5.99E-03	3.19E-03	1.88E+00										9.75E-04	1.39E-02	27	TucunacaG00000011769 (DUF241 domain protein); TucunacaG00000011770 (hypothetical protein); TucunacaG00000027165 (Golgi apparatus membrane protein TVP23); TucunacaG00000048562 (MFP1 attachment factor 1); TucunacaG00000052895 (Encoded peptide); ... [see full gene-support TSV]
Tandem enrichment	Tucunaca tandem genes vs Tucunaca annotated genomic background	GO	Tucunaca	GO:0006979	response to oxidative stress	BP	e	45	4510	213	34464	9.98E-03	6.18E-03	1.61E+00										1.02E-03	1.45E-02	45	TucunacaG00000008845 (SHSP domain-containing protein); TucunacaG00000008847 (SHSP domain-containing protein); TucunacaG00000010976 (Glutathione peroxidase); TucunacaG00000010978 (Glutathione peroxidase); TucunacaG00000015448 (peroxidase 27-like); ... [see full gene-support TSV]
Tandem enrichment	Tucunaca tandem genes vs Tucunaca annotated genomic background	GO	Tucunaca	GO:0016119	carotene metabolic process	BP	e	10	4510	26	34464	2.22E-03	7.54E-04	2.94E+00										1.05E-03	1.48E-02	10	TucunacaG00000018904 (probable carotenoid cleavage dioxygenase 4%2C chloroplastic); TucunacaG00000039455 (carotenoid 9%2C10(9'%2C10')-cleavage dioxygenase 1-like); TucunacaG00000039456 (carotenoid 9%2C10(9'%2C10')-cleavage dioxygenase 1); TucunacaG00000051769 (Carotenoid cleavage dioxygenase 4); TucunacaG00000051771 (Carotenoid cleavage dioxygenase 4); ... [see full gene-support TSV]
Tandem enrichment	Tucunaca tandem genes vs Tucunaca annotated genomic background	GO	Tucunaca	GO:0015860	purine nucleoside transmembrane transport	BP	e	9	4510	22	34464	2.00E-03	6.38E-04	3.13E+00										1.11E-03	1.56E-02	9	TucunacaG00000013341 (purine permease 3-like); TucunacaG00000013342 (purine permease 3-like); TucunacaG00000022522 (Probable purine permease); TucunacaG00000030785 (Probable purine permease); TucunacaG00000030787 (Probable purine permease); ... [see full gene-support TSV]
Tandem enrichment	Tucunaca tandem genes vs Tucunaca annotated genomic background	GO	Tucunaca	GO:0009056	catabolic process	BP	e	244	4510	1535	34464	5.41E-02	4.45E-02	1.21E+00										1.13E-03	1.58E-02	244	TucunacaG00000000547 (beta-glucosidase); TucunacaG00000000550 (beta-glucosidase); TucunacaG00000000552 (beta-glucosidase); TucunacaG00000000560 (beta-glucosidase); TucunacaG00000001427 (2-hydroxy-palmitic acid dioxygenase mpo1); ... [see full gene-support TSV]
Tandem enrichment	Tucunaca tandem genes vs Tucunaca annotated genomic background	GO	Tucunaca	GO:0042440	pigment metabolic process	BP	e	32	4510	139	34464	7.10E-03	4.03E-03	1.76E+00										1.40E-03	1.92E-02	32	TucunacaG00000007872 (Glycosyltransferase); TucunacaG00000007875 (Glycosyltransferase); TucunacaG00000013107 (scopoletin glucosyltransferase-like); TucunacaG00000013109 (scopoletin glucosyltransferase-like); TucunacaG00000013127 (scopoletin glucosyltransferase-like); ... [see full gene-support TSV]
Tandem enrichment	Tucunaca tandem genes vs Tucunaca annotated genomic background	GO	Tucunaca	GO:0120252	hydrocarbon metabolic process	BP	e	19	4510	70	34464	4.21E-03	2.03E-03	2.07E+00										1.92E-03	2.58E-02	19	TucunacaG00000015529 (1-aminocyclopropane-1-carboxylate oxidase); TucunacaG00000015532 (Fe2OG dioxygenase domain-containing protein); TucunacaG00000015534 (Fe2OG dioxygenase domain-containing protein); TucunacaG00000018177 (alpha-copaene synthase-like); TucunacaG00000018904 (probable carotenoid cleavage dioxygenase 4%2C chloroplastic); ... [see full gene-support TSV]
Tandem enrichment	Tucunaca tandem genes vs Tucunaca annotated genomic background	GO	Tucunaca	GO:0140115	export across plasma membrane	BP	e	25	4510	104	34464	5.54E-03	3.02E-03	1.84E+00										2.02E-03	2.71E-02	25	TucunacaG00000001686 (Protein DETOXIFICATION); TucunacaG00000001687 (Protein DETOXIFICATION); TucunacaG00000001690 (Protein DETOXIFICATION); TucunacaG00000005201 (protein DETOXIFICATION 24-like); TucunacaG00000005205 (protein DETOXIFICATION 24-like); ... [see full gene-support TSV]
Tandem enrichment	Tucunaca tandem genes vs Tucunaca annotated genomic background	GO	Tucunaca	GO:0006937	regulation of muscle contraction	BP	e	3	4510	3	34464	6.65E-04	8.70E-05	7.64E+00										2.24E-03	2.89E-02	3	TucunacaG00000050481 (UNC93-like protein 3); TucunacaG00000050483 (UNC93-like protein 3); TucunacaG00000050487 (UNC93-like protein 3)
Tandem enrichment	Tucunaca tandem genes vs Tucunaca annotated genomic background	GO	Tucunaca	GO:0090257	regulation of muscle system process	BP	e	3	4510	3	34464	6.65E-04	8.70E-05	7.64E+00										2.24E-03	2.89E-02	3	TucunacaG00000050481 (UNC93-like protein 3); TucunacaG00000050483 (UNC93-like protein 3); TucunacaG00000050487 (UNC93-like protein 3)
Tandem enrichment	Tucunaca tandem genes vs Tucunaca annotated genomic background	GO	Tucunaca	GO:0006060	D-sorbitol metabolic process	BP	e	3	4510	3	34464	6.65E-04	8.70E-05	7.64E+00										2.24E-03	2.89E-02	3	TucunacaG00000062548 (sorbitol dehydrogenase); TucunacaG00000062552 (Enoyl reductase (ER) domain-containing protein); TucunacaG00000062554 (Enoyl reductase (ER) domain-containing protein)
Tandem enrichment	Tucunaca tandem genes vs Tucunaca annotated genomic background	GO	Tucunaca	GO:0019407	hexitol catabolic process	BP	e	3	4510	3	34464	6.65E-04	8.70E-05	7.64E+00										2.24E-03	2.89E-02	3	TucunacaG00000062548 (sorbitol dehydrogenase); TucunacaG00000062552 (Enoyl reductase (ER) domain-containing protein); TucunacaG00000062554 (Enoyl reductase (ER) domain-containing protein)
Tandem enrichment	Tucunaca tandem genes vs Tucunaca annotated genomic background	GO	Tucunaca	GO:0006059	hexitol metabolic process	BP	e	3	4510	3	34464	6.65E-04	8.70E-05	7.64E+00										2.24E-03	2.89E-02	3	TucunacaG00000062548 (sorbitol dehydrogenase); TucunacaG00000062552 (Enoyl reductase (ER) domain-containing protein); TucunacaG00000062554 (Enoyl reductase (ER) domain-containing protein)
Tandem enrichment	Tucunaca tandem genes vs Tucunaca annotated genomic background	GO	Tucunaca	GO:0006062	D-sorbitol catabolic process	BP	e	3	4510	3	34464	6.65E-04	8.70E-05	7.64E+00										2.24E-03	2.89E-02	3	TucunacaG00000062548 (sorbitol dehydrogenase); TucunacaG00000062552 (Enoyl reductase (ER) domain-containing protein); TucunacaG00000062554 (Enoyl reductase (ER) domain-containing protein)
Tandem enrichment	Tucunaca tandem genes vs Tucunaca annotated genomic background	GO	Tucunaca	GO:1903424	fluoride transmembrane transport	BP	e	3	4510	3	34464	6.65E-04	8.70E-05	7.64E+00										2.24E-03	2.89E-02	3	TucunacaG00000024665 (fluoride export protein 1 isoform X2); TucunacaG00000024668 (fluoride export protein 1 isoform X2); TucunacaG00000024673 (UPF0695 membrane protein C977.11/PB8B6.06c-like)
Tandem enrichment	Tucunaca tandem genes vs Tucunaca annotated genomic background	GO	Tucunaca	GO:0044057	regulation of system process	BP	e	3	4510	3	34464	6.65E-04	8.70E-05	7.64E+00										2.24E-03	2.89E-02	3	TucunacaG00000050481 (UNC93-like protein 3); TucunacaG00000050483 (UNC93-like protein 3); TucunacaG00000050487 (UNC93-like protein 3)
Tandem enrichment	Tucunaca tandem genes vs Tucunaca annotated genomic background	GO	Tucunaca	GO:0007166	cell surface receptor signaling pathway	BP	e	42	4510	203	34464	9.31E-03	5.89E-03	1.58E+00										2.33E-03	2.97E-02	42	TucunacaG00000007999 (wall-associated receptor kinase-like 22); TucunacaG00000008000 (wall-associated receptor kinase-like 22); TucunacaG00000021973 (Serine/threonine-protein phosphatase); TucunacaG00000028570 (Wall-associated receptor kinase 2-like); TucunacaG00000028571 (wall-associated receptor kinase 2-like); ... [see full gene-support TSV]
Tandem enrichment	Tucunaca tandem genes vs Tucunaca annotated genomic background	GO	Tucunaca	GO:0008300	isoprenoid catabolic process	BP	e	10	4510	29	34464	2.22E-03	8.41E-04	2.64E+00										2.72E-03	3.42E-02	10	TucunacaG00000018904 (probable carotenoid cleavage dioxygenase 4%2C chloroplastic); TucunacaG00000039455 (carotenoid 9%2C10(9'%2C10')-cleavage dioxygenase 1-like); TucunacaG00000039456 (carotenoid 9%2C10(9'%2C10')-cleavage dioxygenase 1); TucunacaG00000051769 (Carotenoid cleavage dioxygenase 4); TucunacaG00000051771 (Carotenoid cleavage dioxygenase 4); ... [see full gene-support TSV]
Tandem enrichment	Tucunaca tandem genes vs Tucunaca annotated genomic background	GO	Tucunaca	GO:0010411	xyloglucan metabolic process	BP	e	16	4510	58	34464	3.55E-03	1.68E-03	2.11E+00										2.81E-03	3.52E-02	16	TucunacaG00000002908 (Xyloglucan endotransglucosylase/hydrolase); TucunacaG00000002911 (Xyloglucan endotransglucosylase/hydrolase); TucunacaG00000002912 (Xyloglucan endotransglucosylase/hydrolase); TucunacaG00000004116 (Xyloglucan endotransglucosylase/hydrolase); TucunacaG00000009901 (Xyloglucan endotransglucosylase/hydrolase); ... [see full gene-support TSV]
Tandem enrichment	Tucunaca tandem genes vs Tucunaca annotated genomic background	GO	Tucunaca	GO:0015851	nucleobase transport	BP	e	11	4510	34	34464	2.44E-03	9.87E-04	2.47E+00										3.01E-03	3.75E-02	11	TucunacaG00000013341 (purine permease 3-like); TucunacaG00000013342 (purine permease 3-like); TucunacaG00000022522 (Probable purine permease); TucunacaG00000030785 (Probable purine permease); TucunacaG00000030787 (Probable purine permease); ... [see full gene-support TSV]
Tandem enrichment	Tucunaca tandem genes vs Tucunaca annotated genomic background	GO	Tucunaca	GO:0009694	jasmonic acid metabolic process	BP	e	9	4510	25	34464	2.00E-03	7.25E-04	2.75E+00										3.16E-03	3.83E-02	9	TucunacaG00000008761 (Fungal lipase-like domain-containing protein); TucunacaG00000008766 (Fungal lipase-like domain-containing protein); TucunacaG00000016666 (AB hydrolase-1 domain-containing protein); TucunacaG00000061779 (salicylic acid-binding protein 2-like); TucunacaG00000061781 (salicylic acid-binding protein 2-like); ... [see full gene-support TSV]
Tandem enrichment	Tucunaca tandem genes vs Tucunaca annotated genomic background	GO	Tucunaca	GO:0015858	nucleoside transport	BP	e	10	4510	30	34464	2.22E-03	8.70E-04	2.55E+00										3.61E-03	4.25E-02	10	TucunacaG00000013341 (purine permease 3-like); TucunacaG00000013342 (purine permease 3-like); TucunacaG00000022522 (Probable purine permease); TucunacaG00000022803 (equilibrative nucleotide transporter 3); TucunacaG00000030785 (Probable purine permease); ... [see full gene-support TSV]
Tandem enrichment	Tucunaca tandem genes vs Tucunaca annotated genomic background	GO	Tucunaca	GO:1901642	nucleoside transmembrane transport	BP	e	10	4510	30	34464	2.22E-03	8.70E-04	2.55E+00										3.61E-03	4.25E-02	10	TucunacaG00000013341 (purine permease 3-like); TucunacaG00000013342 (purine permease 3-like); TucunacaG00000022522 (Probable purine permease); TucunacaG00000022803 (equilibrative nucleotide transporter 3); TucunacaG00000030785 (Probable purine permease); ... [see full gene-support TSV]
Tandem enrichment	Tucunaca tandem genes vs Tucunaca annotated genomic background	GO	Tucunaca	GO:0044273	sulfur compound catabolic process	BP	e	7	4510	17	34464	1.55E-03	4.93E-04	3.15E+00										3.83E-03	4.48E-02	7	TucunacaG00000002901 (beta-glucosidase 12); TucunacaG00000032746 (vicianin hydrolase-like); TucunacaG00000032749 (vicianin hydrolase-like); TucunacaG00000032757 (vicianin hydrolase-like); TucunacaG00000032760 (vicianin hydrolase-like); ... [see full gene-support TSV]
Tandem enrichment	Tucunaca tandem genes vs Tucunaca annotated genomic background	GO	Tucunaca	GO:0016125	sterol metabolic process	BP	e	31	4510	144	34464	6.87E-03	4.18E-03	1.65E+00										4.27E-03	4.94E-02	31	TucunacaG00000004832 (Cytochrome P450); TucunacaG00000004833 (Beta-amyrin 28-oxidase); TucunacaG00000004835 (beta-amyrin 28-monooxygenase-like); TucunacaG00000004837 (beta-amyrin 28-monooxygenase-like); TucunacaG00000007470 (beta-amyrin 28-oxidase-like); ... [see full gene-support TSV]
Tandem enrichment	Tucunaca tandem genes vs Tucunaca annotated genomic background	GO	Tucunaca	GO:1904823	purine nucleobase transmembrane transport	BP	e	9	4510	26	34464	2.00E-03	7.54E-04	2.65E+00										4.28E-03	4.94E-02	9	TucunacaG00000013341 (purine permease 3-like); TucunacaG00000013342 (purine permease 3-like); TucunacaG00000022522 (Probable purine permease); TucunacaG00000030785 (Probable purine permease); TucunacaG00000030787 (Probable purine permease); ... [see full gene-support TSV]
Tandem enrichment	Tucunaca tandem genes vs Tucunaca annotated genomic background	GO	Tucunaca	GO:0002229	defense response to oomycetes	BP	e	9	4510	26	34464	2.00E-03	7.54E-04	2.65E+00										4.28E-03	4.94E-02	9	TucunacaG00000030957 (Protein kinase domain-containing protein); TucunacaG00000030959 (Protein kinase domain-containing protein); TucunacaG00000030961 (Protein kinase domain-containing protein); TucunacaG00000030963 (Protein kinase domain-containing protein); TucunacaG00000031066 (Protein kinase domain-containing protein); ... [see full gene-support TSV]
Tandem enrichment	Tucunaca tandem genes vs Tucunaca annotated genomic background	GO	Tucunaca	GO:0006863	purine nucleobase transport	BP	e	9	4510	26	34464	2.00E-03	7.54E-04	2.65E+00										4.28E-03	4.94E-02	9	TucunacaG00000013341 (purine permease 3-like); TucunacaG00000013342 (purine permease 3-like); TucunacaG00000022522 (Probable purine permease); TucunacaG00000030785 (Probable purine permease); TucunacaG00000030787 (Probable purine permease); ... [see full gene-support TSV]
Tandem enrichment	Tucunaca tandem genes vs Tucunaca annotated genomic background	GO	Tucunaca	GO:0006790	sulfur compound metabolic process	BP	e	56	4510	297	34464	1.24E-02	8.62E-03	1.44E+00										4.30E-03	4.96E-02	56	TucunacaG00000000282 (glutathione transferase); TucunacaG00000000283 (glutathione transferase); TucunacaG00000002000 (flavonol sulfotransferase-like); TucunacaG00000002004 (Sulfotransferase); TucunacaG00000002883 (glutathione transferase); ... [see full gene-support TSV]
Tandem enrichment	Tucunaca tandem genes vs Tucunaca annotated genomic background	GO	Tucunaca	GO:0005576	extracellular region	CC	e	84	4510	358	34464	1.86E-02	1.04E-02	1.79E+00										8.80E-08	2.44E-06	84	TucunacaG00000000547 (beta-glucosidase); TucunacaG00000000550 (beta-glucosidase); TucunacaG00000000552 (beta-glucosidase); TucunacaG00000002655 (Pectinesterase); TucunacaG00000003997 (pectinesterase 3); ... [see full gene-support TSV]
Tandem enrichment	Tucunaca tandem genes vs Tucunaca annotated genomic background	GO	Tucunaca	GO:0048046	apoplast	CC	e	28	4510	84	34464	6.21E-03	2.44E-03	2.55E+00										1.49E-06	3.77E-05	28	TucunacaG00000002908 (Xyloglucan endotransglucosylase/hydrolase); TucunacaG00000002911 (Xyloglucan endotransglucosylase/hydrolase); TucunacaG00000002912 (Xyloglucan endotransglucosylase/hydrolase); TucunacaG00000004116 (Xyloglucan endotransglucosylase/hydrolase); TucunacaG00000009901 (Xyloglucan endotransglucosylase/hydrolase); ... [see full gene-support TSV]
Tandem enrichment	Tucunaca tandem genes vs Tucunaca annotated genomic background	GO	Tucunaca	GO:0030312	external encapsulating structure	CC	e	22	4510	58	34464	4.88E-03	1.68E-03	2.90E+00										1.70E-06	4.26E-05	22	TucunacaG00000002908 (Xyloglucan endotransglucosylase/hydrolase); TucunacaG00000002911 (Xyloglucan endotransglucosylase/hydrolase); TucunacaG00000002912 (Xyloglucan endotransglucosylase/hydrolase); TucunacaG00000004116 (Xyloglucan endotransglucosylase/hydrolase); TucunacaG00000008991 (metalloendoproteinase 2-MMP-like); ... [see full gene-support TSV]
Tandem enrichment	Tucunaca tandem genes vs Tucunaca annotated genomic background	GO	Tucunaca	GO:0031012	extracellular matrix	CC	e	9	4510	16	34464	2.00E-03	4.64E-04	4.30E+00										5.35E-05	1.04E-03	9	TucunacaG00000008991 (metalloendoproteinase 2-MMP-like); TucunacaG00000008992 (Peptidase metallopeptidase domain-containing protein); TucunacaG00000008993 (metalloendoproteinase 2-MMP-like); TucunacaG00000008996 (metalloendoproteinase 2-MMP-like); TucunacaG00000008999 (Peptidase metallopeptidase domain-containing protein); ... [see full gene-support TSV]
Tandem enrichment	Tucunaca tandem genes vs Tucunaca annotated genomic background	GO	Tucunaca	GO:0005618	cell wall	CC	e	13	4510	42	34464	2.88E-03	1.22E-03	2.37E+00										2.05E-03	2.72E-02	13	TucunacaG00000002908 (Xyloglucan endotransglucosylase/hydrolase); TucunacaG00000002911 (Xyloglucan endotransglucosylase/hydrolase); TucunacaG00000002912 (Xyloglucan endotransglucosylase/hydrolase); TucunacaG00000004116 (Xyloglucan endotransglucosylase/hydrolase); TucunacaG00000009901 (Xyloglucan endotransglucosylase/hydrolase); ... [see full gene-support TSV]
Tandem enrichment	Tucunaca tandem genes vs Tucunaca annotated genomic background	GO	Tucunaca	GO:0055120	striated muscle dense body	CC	e	3	4510	3	34464	6.65E-04	8.70E-05	7.64E+00										2.24E-03	2.89E-02	3	TucunacaG00000050481 (UNC93-like protein 3); TucunacaG00000050483 (UNC93-like protein 3); TucunacaG00000050487 (UNC93-like protein 3)
Tandem enrichment	Tucunaca tandem genes vs Tucunaca annotated genomic background	GO	Tucunaca	GO:0003824	catalytic activity	MF	e	2555	4510	14983	34464	5.67E-01	4.35E-01	1.30E+00										7.22E-81	9.26E-78	2555	TucunacaG00000000120 (Cytochrome P450); TucunacaG00000000142 (AAA+ ATPase domain-containing protein); TucunacaG00000000143 (cell division control protein 48 homolog C-like); TucunacaG00000000150 (probable long-chain-alcohol O-fatty-acyltransferase 1); TucunacaG00000000151 (probable long-chain-alcohol O-fatty-acyltransferase 1); ... [see full gene-support TSV]
Tandem enrichment	Tucunaca tandem genes vs Tucunaca annotated genomic background	GO	Tucunaca	GO:0016491	oxidoreductase activity	MF	e	756	4510	3280	34464	1.68E-01	9.52E-02	1.76E+00										3.95E-61	1.17E-58	756	TucunacaG00000000120 (Cytochrome P450); TucunacaG00000001293 (cytochrome P450 736A117); TucunacaG00000001674 (Fe2OG dioxygenase domain-containing protein); TucunacaG00000001675 (uncharacterized PKHD-type hydroxylase At1g22950-like); TucunacaG00000002156 ((-)-isopiperitenol/(-)-carveol dehydrogenase%2C mitochondrial-like); ... [see full gene-support TSV]
Tandem enrichment	Tucunaca tandem genes vs Tucunaca annotated genomic background	GO	Tucunaca	GO:0004497	monooxygenase activity	MF	e	300	4510	921	34464	6.65E-02	2.67E-02	2.49E+00										2.76E-54	7.59E-52	300	TucunacaG00000000120 (Cytochrome P450); TucunacaG00000001293 (cytochrome P450 736A117); TucunacaG00000002399 (cytochrome P450 71A9-like); TucunacaG00000004832 (Cytochrome P450); TucunacaG00000004833 (Beta-amyrin 28-oxidase); ... [see full gene-support TSV]
Tandem enrichment	Tucunaca tandem genes vs Tucunaca annotated genomic background	GO	Tucunaca	GO:0016705	oxidoreductase activity, acting on paired donors, with incorporation or reduction of molecular oxygen	MF	e	301	4510	946	34464	6.67E-02	2.74E-02	2.43E+00										4.73E-52	1.26E-49	301	TucunacaG00000000120 (Cytochrome P450); TucunacaG00000001293 (cytochrome P450 736A117); TucunacaG00000001674 (Fe2OG dioxygenase domain-containing protein); TucunacaG00000001675 (uncharacterized PKHD-type hydroxylase At1g22950-like); TucunacaG00000002399 (cytochrome P450 71A9-like); ... [see full gene-support TSV]
Tandem enrichment	Tucunaca tandem genes vs Tucunaca annotated genomic background	GO	Tucunaca	GO:0003674	molecular_function	MF	e	3981	4510	27849	34464	8.83E-01	8.08E-01	1.09E+00										1.08E-46	2.38E-44	3981	TucunacaG00000000057 (Amino acid transporter transmembrane domain-containing protein); TucunacaG00000000060 (Amino acid transporter transmembrane domain-containing protein); TucunacaG00000000120 (Cytochrome P450); TucunacaG00000000142 (AAA+ ATPase domain-containing protein); TucunacaG00000000143 (cell division control protein 48 homolog C-like); ... [see full gene-support TSV]
Tandem enrichment	Tucunaca tandem genes vs Tucunaca annotated genomic background	GO	Tucunaca	GO:0046527	glucosyltransferase activity	MF	e	150	4510	368	34464	3.33E-02	1.07E-02	3.11E+00										2.69E-40	5.17E-38	150	TucunacaG00000000501 (UDP-glycosyltransferase 79B6); TucunacaG00000000502 (UDP-glycosyltransferase 79B6); TucunacaG00000001448 (UDP-glycosyltransferase 83A1); TucunacaG00000001483 (UDP-glycosyltransferase 89B2); TucunacaG00000001752 (Sucrose synthase); ... [see full gene-support TSV]
Tandem enrichment	Tucunaca tandem genes vs Tucunaca annotated genomic background	GO	Tucunaca	GO:0035251	UDP-glucosyltransferase activity	MF	e	137	4510	324	34464	3.04E-02	9.40E-03	3.23E+00										5.18E-39	9.49E-37	137	TucunacaG00000000501 (UDP-glycosyltransferase 79B6); TucunacaG00000000502 (UDP-glycosyltransferase 79B6); TucunacaG00000001448 (UDP-glycosyltransferase 83A1); TucunacaG00000001483 (UDP-glycosyltransferase 89B2); TucunacaG00000001752 (Sucrose synthase); ... [see full gene-support TSV]
Tandem enrichment	Tucunaca tandem genes vs Tucunaca annotated genomic background	GO	Tucunaca	GO:0008194	UDP-glycosyltransferase activity	MF	e	178	4510	511	34464	3.95E-02	1.48E-02	2.66E+00										9.50E-37	1.70E-34	178	TucunacaG00000000487 (UDP-glycosyltransferase 79B6); TucunacaG00000000490 (UDP-glycosyltransferase 79B6-like); TucunacaG00000000492 (UDP-glycosyltransferase 79B6-like); TucunacaG00000000495 (UDP-glycosyltransferase 79B6-like); TucunacaG00000000501 (UDP-glycosyltransferase 79B6); ... [see full gene-support TSV]
Tandem enrichment	Tucunaca tandem genes vs Tucunaca annotated genomic background	GO	Tucunaca	GO:0004553	hydrolase activity, hydrolyzing O-glycosyl compounds	MF	e	183	4510	567	34464	4.06E-02	1.65E-02	2.47E+00										9.29E-33	1.46E-30	183	TucunacaG00000000430 (glucan endo-1%2C3-beta-glucosidase 4-like); TucunacaG00000000431 (glucan endo-1%2C3-beta-glucosidase 4); TucunacaG00000000432 (glucan endo-1%2C3-beta-glucosidase 4); TucunacaG00000000547 (beta-glucosidase); TucunacaG00000000550 (beta-glucosidase); ... [see full gene-support TSV]
Tandem enrichment	Tucunaca tandem genes vs Tucunaca annotated genomic background	GO	Tucunaca	GO:0020037	heme binding	MF	e	261	4510	977	34464	5.79E-02	2.83E-02	2.04E+00										1.04E-30	1.51E-28	261	TucunacaG00000000120 (Cytochrome P450); TucunacaG00000001293 (cytochrome P450 736A117); TucunacaG00000002399 (cytochrome P450 71A9-like); TucunacaG00000004832 (Cytochrome P450); TucunacaG00000004833 (Beta-amyrin 28-oxidase); ... [see full gene-support TSV]
Tandem enrichment	Tucunaca tandem genes vs Tucunaca annotated genomic background	GO	Tucunaca	GO:0016798	hydrolase activity, acting on glycosyl bonds	MF	e	189	4510	618	34464	4.19E-02	1.79E-02	2.34E+00										2.48E-30	3.53E-28	189	TucunacaG00000000430 (glucan endo-1%2C3-beta-glucosidase 4-like); TucunacaG00000000431 (glucan endo-1%2C3-beta-glucosidase 4); TucunacaG00000000432 (glucan endo-1%2C3-beta-glucosidase 4); TucunacaG00000000547 (beta-glucosidase); TucunacaG00000000550 (beta-glucosidase); ... [see full gene-support TSV]
Tandem enrichment	Tucunaca tandem genes vs Tucunaca annotated genomic background	GO	Tucunaca	GO:0004857	enzyme inhibitor activity	MF	e	106	4510	272	34464	2.35E-02	7.89E-03	2.98E+00										6.13E-27	7.37E-25	106	TucunacaG00000002655 (Pectinesterase); TucunacaG00000002668 (21 kDa protein-like); TucunacaG00000002669 (21 kDa protein-like); TucunacaG00000002676 (21 kDa protein-like); TucunacaG00000003997 (pectinesterase 3); ... [see full gene-support TSV]
Tandem enrichment	Tucunaca tandem genes vs Tucunaca annotated genomic background	GO	Tucunaca	GO:0140678	molecular function inhibitor activity	MF	e	106	4510	274	34464	2.35E-02	7.95E-03	2.96E+00										1.24E-26	1.45E-24	106	TucunacaG00000002655 (Pectinesterase); TucunacaG00000002668 (21 kDa protein-like); TucunacaG00000002669 (21 kDa protein-like); TucunacaG00000002676 (21 kDa protein-like); TucunacaG00000003997 (pectinesterase 3); ... [see full gene-support TSV]
Tandem enrichment	Tucunaca tandem genes vs Tucunaca annotated genomic background	GO	Tucunaca	GO:0008061	chitin binding	MF	e	45	4510	67	34464	9.98E-03	1.94E-03	5.13E+00										2.04E-24	2.16E-22	45	TucunacaG00000005522 (Chitinase); TucunacaG00000005526 (Wound-induced protein WIN2%2C putative); TucunacaG00000005531 (pathogenesis-related protein PR-4-like); TucunacaG00000005534 (Chitinase); TucunacaG00000005540 (Chitin-binding type-1 domain-containing protein); ... [see full gene-support TSV]
Tandem enrichment	Tucunaca tandem genes vs Tucunaca annotated genomic background	GO	Tucunaca	GO:0018580	nitronate monooxygenase activity	MF	e	37	4510	47	34464	8.20E-03	1.36E-03	6.02E+00										2.47E-24	2.57E-22	37	TucunacaG00000005477 (Nitronate monooxygenase domain-containing protein); TucunacaG00000005479 ((3aS%2C4S%2C5R%2C7aS)-5-hydroxy-7a-methyl-1-oxo-octahydro-1H-indene...); TucunacaG00000005482 (Nitronate monooxygenase domain-containing protein); TucunacaG00000038287 (Nitronate monooxygenase domain-containing protein); TucunacaG00000038366 (Nitronate monooxygenase domain-containing protein); ... [see full gene-support TSV]
Tandem enrichment	Tucunaca tandem genes vs Tucunaca annotated genomic background	GO	Tucunaca	GO:0016758	hexosyltransferase activity	MF	e	160	4510	553	34464	3.55E-02	1.60E-02	2.21E+00										4.37E-23	4.20E-21	160	TucunacaG00000000501 (UDP-glycosyltransferase 79B6); TucunacaG00000000502 (UDP-glycosyltransferase 79B6); TucunacaG00000001448 (UDP-glycosyltransferase 83A1); TucunacaG00000001483 (UDP-glycosyltransferase 89B2); TucunacaG00000001752 (Sucrose synthase); ... [see full gene-support TSV]
Tandem enrichment	Tucunaca tandem genes vs Tucunaca annotated genomic background	GO	Tucunaca	GO:0016757	glycosyltransferase activity	MF	e	214	4510	858	34464	4.75E-02	2.49E-02	1.91E+00										2.33E-21	1.83E-19	214	TucunacaG00000000487 (UDP-glycosyltransferase 79B6); TucunacaG00000000490 (UDP-glycosyltransferase 79B6-like); TucunacaG00000000492 (UDP-glycosyltransferase 79B6-like); TucunacaG00000000495 (UDP-glycosyltransferase 79B6-like); TucunacaG00000000501 (UDP-glycosyltransferase 79B6); ... [see full gene-support TSV]
Tandem enrichment	Tucunaca tandem genes vs Tucunaca annotated genomic background	GO	Tucunaca	GO:0004364	glutathione transferase activity	MF	e	48	4510	85	34464	1.06E-02	2.47E-03	4.32E+00										3.53E-21	2.75E-19	48	TucunacaG00000000282 (glutathione transferase); TucunacaG00000000283 (glutathione transferase); TucunacaG00000002883 (glutathione transferase); TucunacaG00000002884 (glutathione transferase); TucunacaG00000003560 (glutathione transferase); ... [see full gene-support TSV]
Tandem enrichment	Tucunaca tandem genes vs Tucunaca annotated genomic background	GO	Tucunaca	GO:0005506	iron ion binding	MF	e	236	4510	1005	34464	5.23E-02	2.92E-02	1.79E+00										9.76E-20	6.37E-18	236	TucunacaG00000000120 (Cytochrome P450); TucunacaG00000001293 (cytochrome P450 736A117); TucunacaG00000001674 (Fe2OG dioxygenase domain-containing protein); TucunacaG00000001675 (uncharacterized PKHD-type hydroxylase At1g22950-like); TucunacaG00000002399 (cytochrome P450 71A9-like); ... [see full gene-support TSV]
Tandem enrichment	Tucunaca tandem genes vs Tucunaca annotated genomic background	GO	Tucunaca	GO:0016703	oxidoreductase activity, acting on single donors with incorporation of molecular oxygen, incorporation of one atom of oxygen (internal monooxygenases or internal mixed function oxidases)	MF	e	39	4510	64	34464	8.65E-03	1.86E-03	4.66E+00										4.24E-19	2.68E-17	39	TucunacaG00000005477 (Nitronate monooxygenase domain-containing protein); TucunacaG00000005479 ((3aS%2C4S%2C5R%2C7aS)-5-hydroxy-7a-methyl-1-oxo-octahydro-1H-indene...); TucunacaG00000005482 (Nitronate monooxygenase domain-containing protein); TucunacaG00000038287 (Nitronate monooxygenase domain-containing protein); TucunacaG00000038366 (Nitronate monooxygenase domain-containing protein); ... [see full gene-support TSV]
Tandem enrichment	Tucunaca tandem genes vs Tucunaca annotated genomic background	GO	Tucunaca	GO:0004568	chitinase activity	MF	e	36	4510	56	34464	7.98E-03	1.62E-03	4.91E+00										7.49E-19	4.69E-17	36	TucunacaG00000005534 (Chitinase); TucunacaG00000005541 (Chitin-binding type-1 domain-containing protein); TucunacaG00000008585 (chitinase); TucunacaG00000008903 (Chitin-binding type-1 domain-containing protein); TucunacaG00000008907 (Chitin-binding type-1 domain-containing protein); ... [see full gene-support TSV]
Tandem enrichment	Tucunaca tandem genes vs Tucunaca annotated genomic background	GO	Tucunaca	GO:0016701	oxidoreductase activity, acting on single donors with incorporation of molecular oxygen	MF	e	58	4510	131	34464	1.29E-02	3.80E-03	3.38E+00										1.71E-18	1.03E-16	58	TucunacaG00000005477 (Nitronate monooxygenase domain-containing protein); TucunacaG00000005479 ((3aS%2C4S%2C5R%2C7aS)-5-hydroxy-7a-methyl-1-oxo-octahydro-1H-indene...); TucunacaG00000005482 (Nitronate monooxygenase domain-containing protein); TucunacaG00000018904 (probable carotenoid cleavage dioxygenase 4%2C chloroplastic); TucunacaG00000018906 (probable carotenoid cleavage dioxygenase 4%2C chloroplastic); ... [see full gene-support TSV]
Tandem enrichment	Tucunaca tandem genes vs Tucunaca annotated genomic background	GO	Tucunaca	GO:0016740	transferase activity	MF	e	1033	4510	6259	34464	2.29E-01	1.82E-01	1.26E+00										5.92E-18	3.35E-16	1033	TucunacaG00000000150 (probable long-chain-alcohol O-fatty-acyltransferase 1); TucunacaG00000000151 (probable long-chain-alcohol O-fatty-acyltransferase 1); TucunacaG00000000282 (glutathione transferase); TucunacaG00000000283 (glutathione transferase); TucunacaG00000000381 (receptor-like protein kinase THESEUS 1); ... [see full gene-support TSV]
Tandem enrichment	Tucunaca tandem genes vs Tucunaca annotated genomic background	GO	Tucunaca	GO:0016787	hydrolase activity	MF	e	708	4510	4047	34464	1.57E-01	1.17E-01	1.34E+00										1.43E-17	7.90E-16	708	TucunacaG00000000142 (AAA+ ATPase domain-containing protein); TucunacaG00000000143 (cell division control protein 48 homolog C-like); TucunacaG00000000256 (basic 7S globulin-like); TucunacaG00000000260 (Peptidase A1 domain-containing protein); TucunacaG00000000261 (Peptidase A1 domain-containing protein); ... [see full gene-support TSV]
Tandem enrichment	Tucunaca tandem genes vs Tucunaca annotated genomic background	GO	Tucunaca	GO:0016614	oxidoreductase activity, acting on CH-OH group of donors	MF	e	110	4510	367	34464	2.44E-02	1.06E-02	2.29E+00										1.51E-17	8.24E-16	110	TucunacaG00000005468 (cinnamoyl-CoA reductase 2-like); TucunacaG00000005472 (cinnamoyl-CoA reductase 2-like); TucunacaG00000005473 (NAD-dependent epimerase/dehydratase domain-containing protein); TucunacaG00000006082 (tropinone reductase-like 3); TucunacaG00000016012 (NADPH-dependent aldehyde reductase-like protein%2C chloroplastic); ... [see full gene-support TSV]
Tandem enrichment	Tucunaca tandem genes vs Tucunaca annotated genomic background	GO	Tucunaca	GO:0080044	quercetin 7-O-glucosyltransferase activity	MF	e	50	4510	107	34464	1.11E-02	3.10E-03	3.57E+00										2.37E-17	1.25E-15	50	TucunacaG00000002055 (UDP-glycosyltransferase 83A1); TucunacaG00000003869 (UDP-glycosyltransferase 83A1); TucunacaG00000007217 (UDP-glucose iridoid glucosyltransferase-like); TucunacaG00000007218 (UDP-glucose iridoid glucosyltransferase-like); TucunacaG00000007221 (UDP-glucose iridoid glucosyltransferase-like); ... [see full gene-support TSV]
Tandem enrichment	Tucunaca tandem genes vs Tucunaca annotated genomic background	GO	Tucunaca	GO:0004672	protein kinase activity	MF	e	460	4510	2430	34464	1.02E-01	7.05E-02	1.45E+00										3.46E-17	1.79E-15	460	TucunacaG00000000381 (receptor-like protein kinase THESEUS 1); TucunacaG00000000702 (Receptor-like serine/threonine-protein kinase); TucunacaG00000000739 (G-type lectin S-receptor-like serine/threonine-protein kinase At4g2...); TucunacaG00000000740 (G-type lectin S-receptor-like serine/threonine-protein kinase At4g2...); TucunacaG00000001269 (AB hydrolase-1 domain-containing protein); ... [see full gene-support TSV]
Tandem enrichment	Tucunaca tandem genes vs Tucunaca annotated genomic background	GO	Tucunaca	GO:0080043	quercetin 3-O-glucosyltransferase activity	MF	e	50	4510	108	34464	1.11E-02	3.13E-03	3.54E+00										3.86E-17	1.98E-15	50	TucunacaG00000002055 (UDP-glycosyltransferase 83A1); TucunacaG00000003869 (UDP-glycosyltransferase 83A1); TucunacaG00000007217 (UDP-glucose iridoid glucosyltransferase-like); TucunacaG00000007218 (UDP-glucose iridoid glucosyltransferase-like); TucunacaG00000007221 (UDP-glucose iridoid glucosyltransferase-like); ... [see full gene-support TSV]
Tandem enrichment	Tucunaca tandem genes vs Tucunaca annotated genomic background	GO	Tucunaca	GO:0010427	abscisic acid binding	MF	e	38	4510	68	34464	8.43E-03	1.97E-03	4.27E+00										7.43E-17	3.79E-15	38	TucunacaG00000004942 (Bet v I/Major latex protein domain-containing protein); TucunacaG00000004944 (pathogenesis-related protein STH-2-like); TucunacaG00000004947 (Bet v I/Major latex protein domain-containing protein); TucunacaG00000008309 (Bet v I/Major latex protein domain-containing protein); TucunacaG00000008310 (Bet v I/Major latex protein domain-containing protein); ... [see full gene-support TSV]
Tandem enrichment	Tucunaca tandem genes vs Tucunaca annotated genomic background	GO	Tucunaca	GO:0043178	alcohol binding	MF	e	44	4510	88	34464	9.76E-03	2.55E-03	3.82E+00										7.76E-17	3.93E-15	44	TucunacaG00000004942 (Bet v I/Major latex protein domain-containing protein); TucunacaG00000004944 (pathogenesis-related protein STH-2-like); TucunacaG00000004947 (Bet v I/Major latex protein domain-containing protein); TucunacaG00000008309 (Bet v I/Major latex protein domain-containing protein); TucunacaG00000008310 (Bet v I/Major latex protein domain-containing protein); ... [see full gene-support TSV]
Tandem enrichment	Tucunaca tandem genes vs Tucunaca annotated genomic background	GO	Tucunaca	GO:0019212	phosphatase inhibitor activity	MF	e	39	4510	74	34464	8.65E-03	2.15E-03	4.03E+00										4.30E-16	2.04E-14	39	TucunacaG00000004942 (Bet v I/Major latex protein domain-containing protein); TucunacaG00000004944 (pathogenesis-related protein STH-2-like); TucunacaG00000004947 (Bet v I/Major latex protein domain-containing protein); TucunacaG00000008309 (Bet v I/Major latex protein domain-containing protein); TucunacaG00000008310 (Bet v I/Major latex protein domain-containing protein); ... [see full gene-support TSV]
Tandem enrichment	Tucunaca tandem genes vs Tucunaca annotated genomic background	GO	Tucunaca	GO:0004864	protein phosphatase inhibitor activity	MF	e	39	4510	74	34464	8.65E-03	2.15E-03	4.03E+00										4.30E-16	2.04E-14	39	TucunacaG00000004942 (Bet v I/Major latex protein domain-containing protein); TucunacaG00000004944 (pathogenesis-related protein STH-2-like); TucunacaG00000004947 (Bet v I/Major latex protein domain-containing protein); TucunacaG00000008309 (Bet v I/Major latex protein domain-containing protein); TucunacaG00000008310 (Bet v I/Major latex protein domain-containing protein); ... [see full gene-support TSV]
Tandem enrichment	Tucunaca tandem genes vs Tucunaca annotated genomic background	GO	Tucunaca	GO:0019840	isoprenoid binding	MF	e	38	4510	72	34464	8.43E-03	2.09E-03	4.03E+00										9.60E-16	4.48E-14	38	TucunacaG00000004942 (Bet v I/Major latex protein domain-containing protein); TucunacaG00000004944 (pathogenesis-related protein STH-2-like); TucunacaG00000004947 (Bet v I/Major latex protein domain-containing protein); TucunacaG00000008309 (Bet v I/Major latex protein domain-containing protein); TucunacaG00000008310 (Bet v I/Major latex protein domain-containing protein); ... [see full gene-support TSV]
Tandem enrichment	Tucunaca tandem genes vs Tucunaca annotated genomic background	GO	Tucunaca	GO:0030246	carbohydrate binding	MF	e	103	4510	355	34464	2.28E-02	1.03E-02	2.22E+00										2.41E-15	1.08E-13	103	TucunacaG00000001674 (Fe2OG dioxygenase domain-containing protein); TucunacaG00000001675 (uncharacterized PKHD-type hydroxylase At1g22950-like); TucunacaG00000005119 (Protein kinase domain-containing protein); TucunacaG00000005136 (Protein kinase domain-containing protein); TucunacaG00000005250 (Receptor protein); ... [see full gene-support TSV]
Tandem enrichment	Tucunaca tandem genes vs Tucunaca annotated genomic background	GO	Tucunaca	GO:0038023	signaling receptor activity	MF	e	94	4510	312	34464	2.08E-02	9.05E-03	2.30E+00										3.68E-15	1.61E-13	94	TucunacaG00000000381 (receptor-like protein kinase THESEUS 1); TucunacaG00000004942 (Bet v I/Major latex protein domain-containing protein); TucunacaG00000004944 (pathogenesis-related protein STH-2-like); TucunacaG00000004947 (Bet v I/Major latex protein domain-containing protein); TucunacaG00000007649 (Glutamate receptor); ... [see full gene-support TSV]
Tandem enrichment	Tucunaca tandem genes vs Tucunaca annotated genomic background	GO	Tucunaca	GO:0042562	hormone binding	MF	e	38	4510	75	34464	8.43E-03	2.18E-03	3.87E+00										5.57E-15	2.41E-13	38	TucunacaG00000004942 (Bet v I/Major latex protein domain-containing protein); TucunacaG00000004944 (pathogenesis-related protein STH-2-like); TucunacaG00000004947 (Bet v I/Major latex protein domain-containing protein); TucunacaG00000008309 (Bet v I/Major latex protein domain-containing protein); TucunacaG00000008310 (Bet v I/Major latex protein domain-containing protein); ... [see full gene-support TSV]
Tandem enrichment	Tucunaca tandem genes vs Tucunaca annotated genomic background	GO	Tucunaca	GO:0016616	oxidoreductase activity, acting on the CH-OH group of donors, NAD or NADP as acceptor	MF	e	95	4510	324	34464	2.11E-02	9.40E-03	2.24E+00										1.39E-14	5.85E-13	95	TucunacaG00000005468 (cinnamoyl-CoA reductase 2-like); TucunacaG00000005472 (cinnamoyl-CoA reductase 2-like); TucunacaG00000005473 (NAD-dependent epimerase/dehydratase domain-containing protein); TucunacaG00000006082 (tropinone reductase-like 3); TucunacaG00000016012 (NADPH-dependent aldehyde reductase-like protein%2C chloroplastic); ... [see full gene-support TSV]
Tandem enrichment	Tucunaca tandem genes vs Tucunaca annotated genomic background	GO	Tucunaca	GO:0046906	tetrapyrrole binding	MF	e	263	4510	1274	34464	5.83E-02	3.70E-02	1.58E+00										2.31E-14	9.56E-13	263	TucunacaG00000000120 (Cytochrome P450); TucunacaG00000001293 (cytochrome P450 736A117); TucunacaG00000002399 (cytochrome P450 71A9-like); TucunacaG00000004832 (Cytochrome P450); TucunacaG00000004833 (Beta-amyrin 28-oxidase); ... [see full gene-support TSV]
Tandem enrichment	Tucunaca tandem genes vs Tucunaca annotated genomic background	GO	Tucunaca	GO:0060089	molecular transducer activity	MF	e	94	4510	323	34464	2.08E-02	9.37E-03	2.22E+00										2.73E-14	1.12E-12	94	TucunacaG00000000381 (receptor-like protein kinase THESEUS 1); TucunacaG00000004942 (Bet v I/Major latex protein domain-containing protein); TucunacaG00000004944 (pathogenesis-related protein STH-2-like); TucunacaG00000004947 (Bet v I/Major latex protein domain-containing protein); TucunacaG00000007649 (Glutamate receptor); ... [see full gene-support TSV]
Tandem enrichment	Tucunaca tandem genes vs Tucunaca annotated genomic background	GO	Tucunaca	GO:0016773	phosphotransferase activity, alcohol group as acceptor	MF	e	470	4510	2597	34464	1.04E-01	7.54E-02	1.38E+00										5.10E-14	2.08E-12	470	TucunacaG00000000381 (receptor-like protein kinase THESEUS 1); TucunacaG00000000702 (Receptor-like serine/threonine-protein kinase); TucunacaG00000000739 (G-type lectin S-receptor-like serine/threonine-protein kinase At4g2...); TucunacaG00000000740 (G-type lectin S-receptor-like serine/threonine-protein kinase At4g2...); TucunacaG00000001269 (AB hydrolase-1 domain-containing protein); ... [see full gene-support TSV]
Tandem enrichment	Tucunaca tandem genes vs Tucunaca annotated genomic background	GO	Tucunaca	GO:0030145	manganese ion binding	MF	e	40	4510	88	34464	8.87E-03	2.55E-03	3.47E+00										1.12E-13	4.46E-12	40	TucunacaG00000012473 (Germin-like protein); TucunacaG00000012475 (Germin-like protein); TucunacaG00000012866 (putative germin-like protein 2-1); TucunacaG00000012867 (putative germin-like protein 2-1); TucunacaG00000015917 (germin-like protein subfamily 1 member 13); ... [see full gene-support TSV]
Tandem enrichment	Tucunaca tandem genes vs Tucunaca annotated genomic background	GO	Tucunaca	GO:0016301	kinase activity	MF	e	490	4510	2768	34464	1.09E-01	8.03E-02	1.35E+00										5.22E-13	2.00E-11	490	TucunacaG00000000381 (receptor-like protein kinase THESEUS 1); TucunacaG00000000702 (Receptor-like serine/threonine-protein kinase); TucunacaG00000000739 (G-type lectin S-receptor-like serine/threonine-protein kinase At4g2...); TucunacaG00000000740 (G-type lectin S-receptor-like serine/threonine-protein kinase At4g2...); TucunacaG00000001269 (AB hydrolase-1 domain-containing protein); ... [see full gene-support TSV]
Tandem enrichment	Tucunaca tandem genes vs Tucunaca annotated genomic background	GO	Tucunaca	GO:0033293	monocarboxylic acid binding	MF	e	38	4510	86	34464	8.43E-03	2.50E-03	3.38E+00										1.37E-12	5.14E-11	38	TucunacaG00000004942 (Bet v I/Major latex protein domain-containing protein); TucunacaG00000004944 (pathogenesis-related protein STH-2-like); TucunacaG00000004947 (Bet v I/Major latex protein domain-containing protein); TucunacaG00000008309 (Bet v I/Major latex protein domain-containing protein); TucunacaG00000008310 (Bet v I/Major latex protein domain-containing protein); ... [see full gene-support TSV]
Tandem enrichment	Tucunaca tandem genes vs Tucunaca annotated genomic background	GO	Tucunaca	GO:0019208	phosphatase regulator activity	MF	e	40	4510	102	34464	8.87E-03	2.96E-03	3.00E+00										3.48E-11	1.22E-09	40	TucunacaG00000004942 (Bet v I/Major latex protein domain-containing protein); TucunacaG00000004944 (pathogenesis-related protein STH-2-like); TucunacaG00000004947 (Bet v I/Major latex protein domain-containing protein); TucunacaG00000008309 (Bet v I/Major latex protein domain-containing protein); TucunacaG00000008310 (Bet v I/Major latex protein domain-containing protein); ... [see full gene-support TSV]
Tandem enrichment	Tucunaca tandem genes vs Tucunaca annotated genomic background	GO	Tucunaca	GO:0019888	protein phosphatase regulator activity	MF	e	40	4510	102	34464	8.87E-03	2.96E-03	3.00E+00										3.48E-11	1.22E-09	40	TucunacaG00000004942 (Bet v I/Major latex protein domain-containing protein); TucunacaG00000004944 (pathogenesis-related protein STH-2-like); TucunacaG00000004947 (Bet v I/Major latex protein domain-containing protein); TucunacaG00000008309 (Bet v I/Major latex protein domain-containing protein); TucunacaG00000008310 (Bet v I/Major latex protein domain-containing protein); ... [see full gene-support TSV]
Tandem enrichment	Tucunaca tandem genes vs Tucunaca annotated genomic background	GO	Tucunaca	GO:0051213	dioxygenase activity	MF	e	64	4510	216	34464	1.42E-02	6.27E-03	2.26E+00										1.65E-10	5.60E-09	64	TucunacaG00000001674 (Fe2OG dioxygenase domain-containing protein); TucunacaG00000001675 (uncharacterized PKHD-type hydroxylase At1g22950-like); TucunacaG00000009687 (Flavanone 3-hydroxylase); TucunacaG00000009690 (Flavanone 3-hydroxylase); TucunacaG00000009694 (Fe2OG dioxygenase domain-containing protein); ... [see full gene-support TSV]
Tandem enrichment	Tucunaca tandem genes vs Tucunaca annotated genomic background	GO	Tucunaca	GO:0050660	flavin adenine dinucleotide binding	MF	e	69	4510	244	34464	1.53E-02	7.08E-03	2.16E+00										3.49E-10	1.16E-08	69	TucunacaG00000007343 (FAD-binding PCMH-type domain-containing protein); TucunacaG00000007344 (FAD-binding PCMH-type domain-containing protein); TucunacaG00000010497 (Flavin-containing monooxygenase); TucunacaG00000014923 (FAD-binding PCMH-type domain-containing protein); TucunacaG00000014924 (FAD-binding PCMH-type domain-containing protein); ... [see full gene-support TSV]
Tandem enrichment	Tucunaca tandem genes vs Tucunaca annotated genomic background	GO	Tucunaca	GO:0008171	O-methyltransferase activity	MF	e	37	4510	99	34464	8.20E-03	2.87E-03	2.86E+00										9.29E-10	3.08E-08	37	TucunacaG00000009464 (caffeic acid 3-O-methyltransferase-like); TucunacaG00000009466 (caffeic acid 3-O-methyltransferase); TucunacaG00000017389 (caffeic acid 3-O-methyltransferase 1-like); TucunacaG00000017390 (caffeic acid 3-O-methyltransferase 1-like); TucunacaG00000022698 (trans-resveratrol di-O-methyltransferase-like); ... [see full gene-support TSV]
Tandem enrichment	Tucunaca tandem genes vs Tucunaca annotated genomic background	GO	Tucunaca	GO:0031406	carboxylic acid binding	MF	e	42	4510	122	34464	9.31E-03	3.54E-03	2.63E+00										1.35E-09	4.39E-08	42	TucunacaG00000001674 (Fe2OG dioxygenase domain-containing protein); TucunacaG00000001675 (uncharacterized PKHD-type hydroxylase At1g22950-like); TucunacaG00000004942 (Bet v I/Major latex protein domain-containing protein); TucunacaG00000004944 (pathogenesis-related protein STH-2-like); TucunacaG00000004947 (Bet v I/Major latex protein domain-containing protein); ... [see full gene-support TSV]
Tandem enrichment	Tucunaca tandem genes vs Tucunaca annotated genomic background	GO	Tucunaca	GO:0043177	organic acid binding	MF	e	42	4510	122	34464	9.31E-03	3.54E-03	2.63E+00										1.35E-09	4.39E-08	42	TucunacaG00000001674 (Fe2OG dioxygenase domain-containing protein); TucunacaG00000001675 (uncharacterized PKHD-type hydroxylase At1g22950-like); TucunacaG00000004942 (Bet v I/Major latex protein domain-containing protein); TucunacaG00000004944 (pathogenesis-related protein STH-2-like); TucunacaG00000004947 (Bet v I/Major latex protein domain-containing protein); ... [see full gene-support TSV]
Tandem enrichment	Tucunaca tandem genes vs Tucunaca annotated genomic background	GO	Tucunaca	GO:0018455	alcohol dehydrogenase [NAD(P)+] activity	MF	e	26	4510	59	34464	5.76E-03	1.71E-03	3.37E+00										4.94E-09	1.55E-07	26	TucunacaG00000006082 (tropinone reductase-like 3); TucunacaG00000018020 (Secoisolariciresinol dehydrogenase-like); TucunacaG00000018023 (Secoisolariciresinol dehydrogenase-like); TucunacaG00000019270 (protein tas); TucunacaG00000019272 (NADP-dependent oxidoreductase domain-containing protein); ... [see full gene-support TSV]
Tandem enrichment	Tucunaca tandem genes vs Tucunaca annotated genomic background	GO	Tucunaca	GO:0016765	transferase activity, transferring alkyl or aryl (other than methyl) groups	MF	e	56	4510	195	34464	1.24E-02	5.66E-03	2.19E+00										6.84E-09	2.11E-07	56	TucunacaG00000000282 (glutathione transferase); TucunacaG00000000283 (glutathione transferase); TucunacaG00000002883 (glutathione transferase); TucunacaG00000002884 (glutathione transferase); TucunacaG00000003560 (glutathione transferase); ... [see full gene-support TSV]
Tandem enrichment	Tucunaca tandem genes vs Tucunaca annotated genomic background	GO	Tucunaca	GO:0030247	polysaccharide binding	MF	e	46	4510	146	34464	1.02E-02	4.24E-03	2.41E+00										7.07E-09	2.17E-07	46	TucunacaG00000005119 (Protein kinase domain-containing protein); TucunacaG00000005136 (Protein kinase domain-containing protein); TucunacaG00000005250 (Receptor protein); TucunacaG00000005255 (LEAF RUST 10 DISEASE-RESISTANCE LOCUS RECEPTOR-LIKE PROTEIN KINASE-...); TucunacaG00000005257 (Protein kinase domain-containing protein); ... [see full gene-support TSV]
Tandem enrichment	Tucunaca tandem genes vs Tucunaca annotated genomic background	GO	Tucunaca	GO:0071949	FAD binding	MF	e	38	4510	116	34464	8.43E-03	3.37E-03	2.50E+00										3.72E-08	1.08E-06	38	TucunacaG00000007343 (FAD-binding PCMH-type domain-containing protein); TucunacaG00000007344 (FAD-binding PCMH-type domain-containing protein); TucunacaG00000014923 (FAD-binding PCMH-type domain-containing protein); TucunacaG00000014924 (FAD-binding PCMH-type domain-containing protein); TucunacaG00000014927 (FAD-binding PCMH-type domain-containing protein); ... [see full gene-support TSV]
Tandem enrichment	Tucunaca tandem genes vs Tucunaca annotated genomic background	GO	Tucunaca	GO:0140096	catalytic activity, acting on a protein	MF	e	660	4510	4210	34464	1.46E-01	1.22E-01	1.20E+00										1.99E-07	5.41E-06	660	TucunacaG00000000256 (basic 7S globulin-like); TucunacaG00000000260 (Peptidase A1 domain-containing protein); TucunacaG00000000261 (Peptidase A1 domain-containing protein); TucunacaG00000000381 (receptor-like protein kinase THESEUS 1); TucunacaG00000000702 (Receptor-like serine/threonine-protein kinase); ... [see full gene-support TSV]
Tandem enrichment	Tucunaca tandem genes vs Tucunaca annotated genomic background	GO	Tucunaca	GO:0042910	xenobiotic transmembrane transporter activity	MF	e	37	4510	117	34464	8.20E-03	3.39E-03	2.42E+00										2.28E-07	6.13E-06	37	TucunacaG00000001686 (Protein DETOXIFICATION); TucunacaG00000001687 (Protein DETOXIFICATION); TucunacaG00000001688 (protein DETOXIFICATION 16-like); TucunacaG00000001690 (Protein DETOXIFICATION); TucunacaG00000001851 (Protein DETOXIFICATION); ... [see full gene-support TSV]
Tandem enrichment	Tucunaca tandem genes vs Tucunaca annotated genomic background	GO	Tucunaca	GO:0004032	aldose reductase (NADPH) activity	MF	e	14	4510	24	34464	3.10E-03	6.96E-04	4.46E+00										2.28E-07	6.13E-06	14	TucunacaG00000019270 (protein tas); TucunacaG00000019272 (NADP-dependent oxidoreductase domain-containing protein); TucunacaG00000022924 (NADP-dependent oxidoreductase domain-containing protein); TucunacaG00000022928 (non-functional NADPH-dependent codeinone reductase 2-like); TucunacaG00000022929 (non-functional NADPH-dependent codeinone reductase 2-like); ... [see full gene-support TSV]
Tandem enrichment	Tucunaca tandem genes vs Tucunaca annotated genomic background	GO	Tucunaca	GO:0016709	oxidoreductase activity, acting on paired donors, with incorporation or reduction of molecular oxygen, NAD(P)H as one donor, and incorporation of one atom of oxygen	MF	e	37	4510	121	34464	8.20E-03	3.51E-03	2.34E+00										4.41E-07	1.17E-05	37	TucunacaG00000009301 (Cytochrome P450 89A2-like); TucunacaG00000009305 (Cytochrome P450 89A2-like); TucunacaG00000009311 (Cytochrome P450 89A2-like); TucunacaG00000009399 (cytochrome P450 81Q32); TucunacaG00000010497 (Flavin-containing monooxygenase); ... [see full gene-support TSV]
Tandem enrichment	Tucunaca tandem genes vs Tucunaca annotated genomic background	GO	Tucunaca	GO:0051119	sugar transmembrane transporter activity	MF	e	29	4510	85	34464	6.43E-03	2.47E-03	2.61E+00										5.64E-07	1.48E-05	29	TucunacaG00000001170 (Bidirectional sugar transporter SWEET); TucunacaG00000001171 (Bidirectional sugar transporter SWEET); TucunacaG00000001177 (Bidirectional sugar transporter SWEET); TucunacaG00000001178 (Bidirectional sugar transporter SWEET); TucunacaG00000002496 (Bidirectional sugar transporter SWEET); ... [see full gene-support TSV]
Tandem enrichment	Tucunaca tandem genes vs Tucunaca annotated genomic background	GO	Tucunaca	GO:0030234	enzyme regulator activity	MF	e	111	4510	538	34464	2.46E-02	1.56E-02	1.58E+00										8.47E-07	2.20E-05	111	TucunacaG00000002655 (Pectinesterase); TucunacaG00000002668 (21 kDa protein-like); TucunacaG00000002669 (21 kDa protein-like); TucunacaG00000002676 (21 kDa protein-like); TucunacaG00000003997 (pectinesterase 3); ... [see full gene-support TSV]
Tandem enrichment	Tucunaca tandem genes vs Tucunaca annotated genomic background	GO	Tucunaca	GO:0047617	fatty acyl-CoA hydrolase activity	MF	e	14	4510	26	34464	3.10E-03	7.54E-04	4.11E+00										8.67E-07	2.24E-05	14	TucunacaG00000011828 (Thioesterase domain-containing protein); TucunacaG00000011839 (acyl-acyl carrier protein thioesterase ATL3%2C chloroplastic-like); TucunacaG00000050206 (Thioesterase domain-containing protein); TucunacaG00000050207 (Thioesterase domain-containing protein); TucunacaG00000050208 (Thioesterase domain-containing protein); ... [see full gene-support TSV]
Tandem enrichment	Tucunaca tandem genes vs Tucunaca annotated genomic background	GO	Tucunaca	GO:0004190	aspartic-type endopeptidase activity	MF	e	36	4510	120	34464	7.98E-03	3.48E-03	2.29E+00										9.99E-07	2.56E-05	36	TucunacaG00000000256 (basic 7S globulin-like); TucunacaG00000000260 (Peptidase A1 domain-containing protein); TucunacaG00000000261 (Peptidase A1 domain-containing protein); TucunacaG00000004131 (Vacuolar protein sorting-associated protein 62); TucunacaG00000007557 (Peptidase A1 domain-containing protein); ... [see full gene-support TSV]
Tandem enrichment	Tucunaca tandem genes vs Tucunaca annotated genomic background	GO	Tucunaca	GO:0070001	aspartic-type peptidase activity	MF	e	36	4510	120	34464	7.98E-03	3.48E-03	2.29E+00										9.99E-07	2.56E-05	36	TucunacaG00000000256 (basic 7S globulin-like); TucunacaG00000000260 (Peptidase A1 domain-containing protein); TucunacaG00000000261 (Peptidase A1 domain-containing protein); TucunacaG00000004131 (Vacuolar protein sorting-associated protein 62); TucunacaG00000007557 (Peptidase A1 domain-containing protein); ... [see full gene-support TSV]
Tandem enrichment	Tucunaca tandem genes vs Tucunaca annotated genomic background	GO	Tucunaca	GO:0015144	carbohydrate transmembrane transporter activity	MF	e	38	4510	129	34464	8.43E-03	3.74E-03	2.25E+00										1.07E-06	2.74E-05	38	TucunacaG00000001170 (Bidirectional sugar transporter SWEET); TucunacaG00000001171 (Bidirectional sugar transporter SWEET); TucunacaG00000001177 (Bidirectional sugar transporter SWEET); TucunacaG00000001178 (Bidirectional sugar transporter SWEET); TucunacaG00000002496 (Bidirectional sugar transporter SWEET); ... [see full gene-support TSV]
Tandem enrichment	Tucunaca tandem genes vs Tucunaca annotated genomic background	GO	Tucunaca	GO:0016790	thiolester hydrolase activity	MF	e	21	4510	53	34464	4.66E-03	1.54E-03	3.03E+00										1.26E-06	3.20E-05	21	TucunacaG00000006072 (Phospholipase/carboxylesterase/thioesterase domain-containing protein); TucunacaG00000006073 (probable carboxylesterase SOBER1-like); TucunacaG00000006074 (probable carboxylesterase SOBER1-like); TucunacaG00000006075 (probable carboxylesterase SOBER1-like); TucunacaG00000011828 (Thioesterase domain-containing protein); ... [see full gene-support TSV]
Tandem enrichment	Tucunaca tandem genes vs Tucunaca annotated genomic background	GO	Tucunaca	GO:0008106	alcohol dehydrogenase (NADP+) activity	MF	e	19	4510	46	34464	4.21E-03	1.33E-03	3.16E+00										1.91E-06	4.71E-05	19	TucunacaG00000006082 (tropinone reductase-like 3); TucunacaG00000019270 (protein tas); TucunacaG00000019272 (NADP-dependent oxidoreductase domain-containing protein); TucunacaG00000022924 (NADP-dependent oxidoreductase domain-containing protein); TucunacaG00000022928 (non-functional NADPH-dependent codeinone reductase 2-like); ... [see full gene-support TSV]
Tandem enrichment	Tucunaca tandem genes vs Tucunaca annotated genomic background	GO	Tucunaca	GO:0061135	endopeptidase regulator activity	MF	e	22	4510	59	34464	4.88E-03	1.71E-03	2.85E+00										2.37E-06	5.77E-05	22	TucunacaG00000015891 (26S proteasome regulatory subunit RPN13); TucunacaG00000021539 (Cystatin domain-containing protein); TucunacaG00000021543 (Cystatin domain-containing protein); TucunacaG00000021544 (cysteine proteinase inhibitor 5-like); TucunacaG00000031736 (Serpin domain-containing protein); ... [see full gene-support TSV]
Tandem enrichment	Tucunaca tandem genes vs Tucunaca annotated genomic background	GO	Tucunaca	GO:0016289	acyl-CoA hydrolase activity	MF	e	14	4510	28	34464	3.10E-03	8.12E-04	3.82E+00										2.78E-06	6.68E-05	14	TucunacaG00000011828 (Thioesterase domain-containing protein); TucunacaG00000011839 (acyl-acyl carrier protein thioesterase ATL3%2C chloroplastic-like); TucunacaG00000050206 (Thioesterase domain-containing protein); TucunacaG00000050207 (Thioesterase domain-containing protein); TucunacaG00000050208 (Thioesterase domain-containing protein); ... [see full gene-support TSV]
Tandem enrichment	Tucunaca tandem genes vs Tucunaca annotated genomic background	GO	Tucunaca	GO:0061134	peptidase regulator activity	MF	e	22	4510	60	34464	4.88E-03	1.74E-03	2.80E+00										3.29E-06	7.81E-05	22	TucunacaG00000015891 (26S proteasome regulatory subunit RPN13); TucunacaG00000021539 (Cystatin domain-containing protein); TucunacaG00000021543 (Cystatin domain-containing protein); TucunacaG00000021544 (cysteine proteinase inhibitor 5-like); TucunacaG00000031736 (Serpin domain-containing protein); ... [see full gene-support TSV]
Tandem enrichment	Tucunaca tandem genes vs Tucunaca annotated genomic background	GO	Tucunaca	GO:0004144	diacylglycerol O-acyltransferase activity	MF	e	15	4510	32	34464	3.33E-03	9.29E-04	3.58E+00										3.45E-06	8.13E-05	15	TucunacaG00000009849 (Acyltransferase); TucunacaG00000009850 (Acyltransferase); TucunacaG00000027505 (Serine aminopeptidase S33 domain-containing protein); TucunacaG00000027507 (Serine aminopeptidase S33 domain-containing protein); TucunacaG00000027509 (Serine aminopeptidase S33 domain-containing protein); ... [see full gene-support TSV]
Tandem enrichment	Tucunaca tandem genes vs Tucunaca annotated genomic background	GO	Tucunaca	GO:0016838	carbon-oxygen lyase activity, acting on phosphates	MF	e	30	4510	96	34464	6.65E-03	2.79E-03	2.39E+00										4.33E-06	1.01E-04	30	TucunacaG00000002987 ((-)-germacrene D synthase); TucunacaG00000006501 ((+)-delta-cadinene synthase); TucunacaG00000006663 ((E%2CE)-geranyllinalool synthase); TucunacaG00000006665 ((E%2CE)-geranyllinalool synthase); TucunacaG00000018167 ((-)-germacrene D synthase-like isoform X2); ... [see full gene-support TSV]
Tandem enrichment	Tucunaca tandem genes vs Tucunaca annotated genomic background	GO	Tucunaca	GO:0140825	lactoperoxidase activity	MF	e	26	4510	79	34464	5.76E-03	2.29E-03	2.51E+00										4.56E-06	1.06E-04	26	TucunacaG00000015448 (peroxidase 27-like); TucunacaG00000019773 (Peroxidase); TucunacaG00000019775 (Peroxidase); TucunacaG00000028089 (Peroxidase); TucunacaG00000028090 (lignin-forming anionic peroxidase-like); ... [see full gene-support TSV]
Tandem enrichment	Tucunaca tandem genes vs Tucunaca annotated genomic background	GO	Tucunaca	GO:0010333	terpene synthase activity	MF	e	27	4510	85	34464	5.99E-03	2.47E-03	2.43E+00										6.42E-06	1.46E-04	27	TucunacaG00000002987 ((-)-germacrene D synthase); TucunacaG00000006501 ((+)-delta-cadinene synthase); TucunacaG00000006663 ((E%2CE)-geranyllinalool synthase); TucunacaG00000006665 ((E%2CE)-geranyllinalool synthase); TucunacaG00000018167 ((-)-germacrene D synthase-like isoform X2); ... [see full gene-support TSV]
Tandem enrichment	Tucunaca tandem genes vs Tucunaca annotated genomic background	GO	Tucunaca	GO:0004866	endopeptidase inhibitor activity	MF	e	21	4510	58	34464	4.66E-03	1.68E-03	2.77E+00										6.88E-06	1.55E-04	21	TucunacaG00000021539 (Cystatin domain-containing protein); TucunacaG00000021543 (Cystatin domain-containing protein); TucunacaG00000021544 (cysteine proteinase inhibitor 5-like); TucunacaG00000031736 (Serpin domain-containing protein); TucunacaG00000031737 (Serpin domain-containing protein); ... [see full gene-support TSV]
Tandem enrichment	Tucunaca tandem genes vs Tucunaca annotated genomic background	GO	Tucunaca	GO:0030414	peptidase inhibitor activity	MF	e	21	4510	58	34464	4.66E-03	1.68E-03	2.77E+00										6.88E-06	1.55E-04	21	TucunacaG00000021539 (Cystatin domain-containing protein); TucunacaG00000021543 (Cystatin domain-containing protein); TucunacaG00000021544 (cysteine proteinase inhibitor 5-like); TucunacaG00000031736 (Serpin domain-containing protein); TucunacaG00000031737 (Serpin domain-containing protein); ... [see full gene-support TSV]
Tandem enrichment	Tucunaca tandem genes vs Tucunaca annotated genomic background	GO	Tucunaca	GO:0097602	cullin family protein binding	MF	e	17	4510	42	34464	3.77E-03	1.22E-03	3.09E+00										9.15E-06	2.02E-04	17	TucunacaG00000021206 (SKP1-like protein 1B); TucunacaG00000021210 (SKP1-like protein); TucunacaG00000044185 (SKP1-like protein); TucunacaG00000044188 (SKP1-like protein); TucunacaG00000044189 (SKP1-like protein); ... [see full gene-support TSV]
Tandem enrichment	Tucunaca tandem genes vs Tucunaca annotated genomic background	GO	Tucunaca	GO:0010181	FMN binding	MF	e	17	4510	43	34464	3.77E-03	1.25E-03	3.02E+00										1.33E-05	2.90E-04	17	TucunacaG00000013536 (putative 12-oxophytodienoate reductase 11); TucunacaG00000013537 (putative 12-oxophytodienoate reductase 11); TucunacaG00000013539 (putative 12-oxophytodienoate reductase 11); TucunacaG00000013541 (putative 12-oxophytodienoate reductase 11); TucunacaG00000013542 (putative 12-oxophytodienoate reductase 11); ... [see full gene-support TSV]
Tandem enrichment	Tucunaca tandem genes vs Tucunaca annotated genomic background	GO	Tucunaca	GO:0008422	beta-glucosidase activity	MF	e	31	4510	106	34464	6.87E-03	3.08E-03	2.23E+00										1.51E-05	3.25E-04	31	TucunacaG00000000547 (beta-glucosidase); TucunacaG00000000550 (beta-glucosidase); TucunacaG00000000552 (beta-glucosidase); TucunacaG00000000560 (beta-glucosidase); TucunacaG00000001839 (beta-glucosidase 44-like); ... [see full gene-support TSV]
Tandem enrichment	Tucunaca tandem genes vs Tucunaca annotated genomic background	GO	Tucunaca	GO:0072341	modified amino acid binding	MF	e	15	4510	36	34464	3.33E-03	1.04E-03	3.18E+00										2.02E-05	4.26E-04	15	TucunacaG00000002817 (Annexin); TucunacaG00000002818 (Annexin); TucunacaG00000002819 (annexin D4); TucunacaG00000002820 (annexin-like protein RJ4 isoform X2); TucunacaG00000002822 (annexin-like protein RJ4 isoform X2); ... [see full gene-support TSV]
Tandem enrichment	Tucunaca tandem genes vs Tucunaca annotated genomic background	GO	Tucunaca	GO:0016209	antioxidant activity	MF	e	45	4510	183	34464	9.98E-03	5.31E-03	1.88E+00										2.25E-05	4.67E-04	45	TucunacaG00000010976 (Glutathione peroxidase); TucunacaG00000010978 (Glutathione peroxidase); TucunacaG00000015448 (peroxidase 27-like); TucunacaG00000019773 (Peroxidase); TucunacaG00000019775 (Peroxidase); ... [see full gene-support TSV]
Tandem enrichment	Tucunaca tandem genes vs Tucunaca annotated genomic background	GO	Tucunaca	GO:0140359	ABC-type transporter activity	MF	e	45	4510	183	34464	9.98E-03	5.31E-03	1.88E+00										2.25E-05	4.67E-04	45	TucunacaG00000000437 (ABC-type xenobiotic transporter); TucunacaG00000000439 (ABC-type xenobiotic transporter); TucunacaG00000000441 (ABC-type xenobiotic transporter); TucunacaG00000002147 (ABC transporter domain-containing protein); TucunacaG00000002148 (ABC transporter A family member 2-like); ... [see full gene-support TSV]
Tandem enrichment	Tucunaca tandem genes vs Tucunaca annotated genomic background	GO	Tucunaca	GO:0010436	carotenoid dioxygenase activity	MF	e	10	4510	18	34464	2.22E-03	5.22E-04	4.25E+00										2.33E-05	4.82E-04	10	TucunacaG00000018904 (probable carotenoid cleavage dioxygenase 4%2C chloroplastic); TucunacaG00000039455 (carotenoid 9%2C10(9'%2C10')-cleavage dioxygenase 1-like); TucunacaG00000039456 (carotenoid 9%2C10(9'%2C10')-cleavage dioxygenase 1); TucunacaG00000051769 (Carotenoid cleavage dioxygenase 4); TucunacaG00000051771 (Carotenoid cleavage dioxygenase 4); ... [see full gene-support TSV]
Tandem enrichment	Tucunaca tandem genes vs Tucunaca annotated genomic background	GO	Tucunaca	GO:0016706	2-oxoglutarate-dependent dioxygenase activity	MF	e	31	4510	111	34464	6.87E-03	3.22E-03	2.13E+00										2.86E-05	5.85E-04	31	TucunacaG00000009687 (Flavanone 3-hydroxylase); TucunacaG00000009690 (Flavanone 3-hydroxylase); TucunacaG00000009694 (Fe2OG dioxygenase domain-containing protein); TucunacaG00000015529 (1-aminocyclopropane-1-carboxylate oxidase); TucunacaG00000015532 (Fe2OG dioxygenase domain-containing protein); ... [see full gene-support TSV]
Tandem enrichment	Tucunaca tandem genes vs Tucunaca annotated genomic background	GO	Tucunaca	GO:0016810	hydrolase activity, acting on carbon-nitrogen (but not peptide) bonds	MF	e	44	4510	179	34464	9.76E-03	5.19E-03	1.88E+00										2.94E-05	5.99E-04	44	TucunacaG00000001490 (protein STRICTOSIDINE SYNTHASE-LIKE 12-like); TucunacaG00000001493 (protein STRICTOSIDINE SYNTHASE-LIKE 12-like); TucunacaG00000001496 (protein STRICTOSIDINE SYNTHASE-LIKE 11-like); TucunacaG00000001504 (Strictosidine synthase conserved region domain-containing protein); TucunacaG00000001505 (protein STRICTOSIDINE SYNTHASE-LIKE 12-like); ... [see full gene-support TSV]
Tandem enrichment	Tucunaca tandem genes vs Tucunaca annotated genomic background	GO	Tucunaca	GO:0016844	strictosidine synthase activity	MF	e	14	4510	33	34464	3.10E-03	9.58E-04	3.24E+00										2.99E-05	6.07E-04	14	TucunacaG00000001490 (protein STRICTOSIDINE SYNTHASE-LIKE 12-like); TucunacaG00000001493 (protein STRICTOSIDINE SYNTHASE-LIKE 12-like); TucunacaG00000001496 (protein STRICTOSIDINE SYNTHASE-LIKE 11-like); TucunacaG00000001504 (Strictosidine synthase conserved region domain-containing protein); TucunacaG00000001505 (protein STRICTOSIDINE SYNTHASE-LIKE 12-like); ... [see full gene-support TSV]
Tandem enrichment	Tucunaca tandem genes vs Tucunaca annotated genomic background	GO	Tucunaca	GO:0004175	endopeptidase activity	MF	e	102	4510	525	34464	2.26E-02	1.52E-02	1.48E+00										3.70E-05	7.46E-04	102	TucunacaG00000000256 (basic 7S globulin-like); TucunacaG00000000260 (Peptidase A1 domain-containing protein); TucunacaG00000000261 (Peptidase A1 domain-containing protein); TucunacaG00000004131 (Vacuolar protein sorting-associated protein 62); TucunacaG00000006803 (senescence-specific cysteine protease SAG39-like); ... [see full gene-support TSV]
Tandem enrichment	Tucunaca tandem genes vs Tucunaca annotated genomic background	GO	Tucunaca	GO:0016411	acylglycerol O-acyltransferase activity	MF	e	16	4510	42	34464	3.55E-03	1.22E-03	2.91E+00										4.09E-05	8.13E-04	16	TucunacaG00000009849 (Acyltransferase); TucunacaG00000009850 (Acyltransferase); TucunacaG00000010027 (1-acyl-sn-glycerol-3-phosphate acyltransferase PLS1-like); TucunacaG00000027505 (Serine aminopeptidase S33 domain-containing protein); TucunacaG00000027507 (Serine aminopeptidase S33 domain-containing protein); ... [see full gene-support TSV]
Tandem enrichment	Tucunaca tandem genes vs Tucunaca annotated genomic background	GO	Tucunaca	GO:0015926	glucosidase activity	MF	e	32	4510	119	34464	7.10E-03	3.45E-03	2.05E+00										5.34E-05	1.04E-03	32	TucunacaG00000000547 (beta-glucosidase); TucunacaG00000000550 (beta-glucosidase); TucunacaG00000000552 (beta-glucosidase); TucunacaG00000000560 (beta-glucosidase); TucunacaG00000001839 (beta-glucosidase 44-like); ... [see full gene-support TSV]
Tandem enrichment	Tucunaca tandem genes vs Tucunaca annotated genomic background	GO	Tucunaca	GO:0016672	oxidoreductase activity, acting on a sulfur group of donors, quinone or similar compound as acceptor	MF	e	7	4510	10	34464	1.55E-03	2.90E-04	5.35E+00										5.46E-05	1.05E-03	7	TucunacaG00000034457 (glutathione S-transferase DHAR2-like); TucunacaG00000034458 (glutathione S-transferase DHAR2-like); TucunacaG00000050788 (glutathione S-transferase L3-like); TucunacaG00000050794 (GST N-terminal domain-containing protein); TucunacaG00000050795 (glutathione S-transferase L3-like); ... [see full gene-support TSV]
Tandem enrichment	Tucunaca tandem genes vs Tucunaca annotated genomic background	GO	Tucunaca	GO:0045174	glutathione dehydrogenase (ascorbate) activity	MF	e	7	4510	10	34464	1.55E-03	2.90E-04	5.35E+00										5.46E-05	1.05E-03	7	TucunacaG00000034457 (glutathione S-transferase DHAR2-like); TucunacaG00000034458 (glutathione S-transferase DHAR2-like); TucunacaG00000050788 (glutathione S-transferase L3-like); TucunacaG00000050794 (GST N-terminal domain-containing protein); TucunacaG00000050795 (glutathione S-transferase L3-like); ... [see full gene-support TSV]
Tandem enrichment	Tucunaca tandem genes vs Tucunaca annotated genomic background	GO	Tucunaca	GO:0008146	sulfotransferase activity	MF	e	18	4510	52	34464	3.99E-03	1.51E-03	2.65E+00										6.13E-05	1.16E-03	18	TucunacaG00000002000 (flavonol sulfotransferase-like); TucunacaG00000002004 (Sulfotransferase); TucunacaG00000005876 (flavonol sulfotransferase-like); TucunacaG00000038464 (Sulfotransferase); TucunacaG00000047536 (cytosolic sulfotransferase 12-like); ... [see full gene-support TSV]
Tandem enrichment	Tucunaca tandem genes vs Tucunaca annotated genomic background	GO	Tucunaca	GO:0080019	alcohol-forming very long-chain fatty acyl-CoA reductase activity	MF	e	12	4510	27	34464	2.66E-03	7.83E-04	3.40E+00										6.38E-05	1.20E-03	12	TucunacaG00000022023 (Fatty acyl-CoA reductase); TucunacaG00000022024 (Fatty acyl-CoA reductase); TucunacaG00000041537 (Fatty acyl-CoA reductase); TucunacaG00000042807 (Fatty acyl-CoA reductase); TucunacaG00000042808 (Fatty acyl-CoA reductase); ... [see full gene-support TSV]
Tandem enrichment	Tucunaca tandem genes vs Tucunaca annotated genomic background	GO	Tucunaca	GO:0004888	transmembrane signaling receptor activity	MF	e	42	4510	174	34464	9.31E-03	5.05E-03	1.84E+00										6.51E-05	1.22E-03	42	TucunacaG00000000381 (receptor-like protein kinase THESEUS 1); TucunacaG00000009204 (Protein kinase domain-containing protein); TucunacaG00000009205 (Protein kinase domain-containing protein); TucunacaG00000009206 (Protein kinase domain-containing protein); TucunacaG00000009213 (Protein kinase domain-containing protein); ... [see full gene-support TSV]
Tandem enrichment	Tucunaca tandem genes vs Tucunaca annotated genomic background	GO	Tucunaca	GO:0004867	serine-type endopeptidase inhibitor activity	MF	e	12	4510	28	34464	2.66E-03	8.12E-04	3.28E+00										9.84E-05	1.80E-03	12	TucunacaG00000031736 (Serpin domain-containing protein); TucunacaG00000031737 (Serpin domain-containing protein); TucunacaG00000044075 (hypothetical protein); TucunacaG00000044076 (Protein kinase domain-containing protein); TucunacaG00000044079 (inhibitor of trypsin and hageman factor-like); ... [see full gene-support TSV]
Tandem enrichment	Tucunaca tandem genes vs Tucunaca annotated genomic background	GO	Tucunaca	GO:0019199	transmembrane receptor protein kinase activity	MF	e	40	4510	165	34464	8.87E-03	4.79E-03	1.85E+00										1.04E-04	1.87E-03	40	TucunacaG00000000381 (receptor-like protein kinase THESEUS 1); TucunacaG00000009204 (Protein kinase domain-containing protein); TucunacaG00000009205 (Protein kinase domain-containing protein); TucunacaG00000009206 (Protein kinase domain-containing protein); TucunacaG00000009213 (Protein kinase domain-containing protein); ... [see full gene-support TSV]
Tandem enrichment	Tucunaca tandem genes vs Tucunaca annotated genomic background	GO	Tucunaca	GO:0016298	lipase activity	MF	e	33	4510	129	34464	7.32E-03	3.74E-03	1.95E+00										1.16E-04	2.06E-03	33	TucunacaG00000003988 (GDSL esterase/lipase 5); TucunacaG00000008761 (Fungal lipase-like domain-containing protein); TucunacaG00000008766 (Fungal lipase-like domain-containing protein); TucunacaG00000017408 (GDSL esterase/lipase 1-like); TucunacaG00000017409 (GDSL esterase/lipase 1-like); ... [see full gene-support TSV]
Tandem enrichment	Tucunaca tandem genes vs Tucunaca annotated genomic background	GO	Tucunaca	GO:0009922	fatty acid elongase activity	MF	e	12	4510	29	34464	2.66E-03	8.41E-04	3.16E+00										1.48E-04	2.61E-03	12	TucunacaG00000011811 (3-ketoacyl-CoA synthase); TucunacaG00000023048 (putative elongation of fatty acids protein DDB G0272012); TucunacaG00000023051 (Very-long-chain 3-oxoacyl-CoA synthase); TucunacaG00000050862 (3-ketoacyl-CoA synthase); TucunacaG00000050863 (3-ketoacyl-CoA synthase); ... [see full gene-support TSV]
Tandem enrichment	Tucunaca tandem genes vs Tucunaca annotated genomic background	GO	Tucunaca	GO:0016772	transferase activity, transferring phosphorus-containing groups	MF	e	506	4510	3322	34464	1.12E-01	9.64E-02	1.16E+00										1.50E-04	2.64E-03	506	TucunacaG00000000381 (receptor-like protein kinase THESEUS 1); TucunacaG00000000702 (Receptor-like serine/threonine-protein kinase); TucunacaG00000000739 (G-type lectin S-receptor-like serine/threonine-protein kinase At4g2...); TucunacaG00000000740 (G-type lectin S-receptor-like serine/threonine-protein kinase At4g2...); TucunacaG00000001269 (AB hydrolase-1 domain-containing protein); ... [see full gene-support TSV]
Tandem enrichment	Tucunaca tandem genes vs Tucunaca annotated genomic background	GO	Tucunaca	GO:0047213	anthocyanidin 3-O-glucosyltransferase activity	MF	e	17	4510	51	34464	3.77E-03	1.48E-03	2.55E+00										1.66E-04	2.86E-03	17	TucunacaG00000007872 (Glycosyltransferase); TucunacaG00000007875 (Glycosyltransferase); TucunacaG00000013107 (scopoletin glucosyltransferase-like); TucunacaG00000013109 (scopoletin glucosyltransferase-like); TucunacaG00000013127 (scopoletin glucosyltransferase-like); ... [see full gene-support TSV]
Tandem enrichment	Tucunaca tandem genes vs Tucunaca annotated genomic background	GO	Tucunaca	GO:0046910	pectinesterase inhibitor activity	MF	e	17	4510	51	34464	3.77E-03	1.48E-03	2.55E+00										1.66E-04	2.86E-03	17	TucunacaG00000002655 (Pectinesterase); TucunacaG00000003997 (pectinesterase 3); TucunacaG00000004000 (Pectinesterase); TucunacaG00000006213 (pectinesterase); TucunacaG00000006215 (Pectinesterase); ... [see full gene-support TSV]
Tandem enrichment	Tucunaca tandem genes vs Tucunaca annotated genomic background	GO	Tucunaca	GO:0016788	hydrolase activity, acting on ester bonds	MF	e	176	4510	1036	34464	3.90E-02	3.01E-02	1.30E+00										2.57E-04	4.33E-03	176	TucunacaG00000001269 (AB hydrolase-1 domain-containing protein); TucunacaG00000001275 (AB hydrolase-1 domain-containing protein); TucunacaG00000001279 (AB hydrolase-1 domain-containing protein); TucunacaG00000001282 (AB hydrolase-1 domain-containing protein); TucunacaG00000002655 (Pectinesterase); ... [see full gene-support TSV]
Tandem enrichment	Tucunaca tandem genes vs Tucunaca annotated genomic background	GO	Tucunaca	GO:0046914	transition metal ion binding	MF	e	367	4510	2356	34464	8.14E-02	6.84E-02	1.19E+00										2.71E-04	4.54E-03	367	TucunacaG00000000120 (Cytochrome P450); TucunacaG00000001293 (cytochrome P450 736A117); TucunacaG00000001348 (Carbonic anhydrase); TucunacaG00000001674 (Fe2OG dioxygenase domain-containing protein); TucunacaG00000001675 (uncharacterized PKHD-type hydroxylase At1g22950-like); ... [see full gene-support TSV]
Tandem enrichment	Tucunaca tandem genes vs Tucunaca annotated genomic background	GO	Tucunaca	GO:0043295	glutathione binding	MF	e	7	4510	12	34464	1.55E-03	3.48E-04	4.46E+00										2.83E-04	4.71E-03	7	TucunacaG00000002883 (glutathione transferase); TucunacaG00000002884 (glutathione transferase); TucunacaG00000044424 (glutathione transferase); TucunacaG00000044425 (glutathione transferase); TucunacaG00000044426 (glutathione transferase); ... [see full gene-support TSV]
Tandem enrichment	Tucunaca tandem genes vs Tucunaca annotated genomic background	GO	Tucunaca	GO:1900750	oligopeptide binding	MF	e	7	4510	12	34464	1.55E-03	3.48E-04	4.46E+00										2.83E-04	4.71E-03	7	TucunacaG00000002883 (glutathione transferase); TucunacaG00000002884 (glutathione transferase); TucunacaG00000044424 (glutathione transferase); TucunacaG00000044425 (glutathione transferase); TucunacaG00000044426 (glutathione transferase); ... [see full gene-support TSV]
Tandem enrichment	Tucunaca tandem genes vs Tucunaca annotated genomic background	GO	Tucunaca	GO:0004555	alpha,alpha-trehalase activity	MF	e	6	4510	9	34464	1.33E-03	2.61E-04	5.09E+00										2.95E-04	4.87E-03	6	TucunacaG00000058286 (Trehalase); TucunacaG00000058287 (probable trehalase); TucunacaG00000058288 (probable trehalase); TucunacaG00000058289 (probable trehalase); TucunacaG00000058290 (Trehalase); ... [see full gene-support TSV]
Tandem enrichment	Tucunaca tandem genes vs Tucunaca annotated genomic background	GO	Tucunaca	GO:0015927	trehalase activity	MF	e	6	4510	9	34464	1.33E-03	2.61E-04	5.09E+00										2.95E-04	4.87E-03	6	TucunacaG00000058286 (Trehalase); TucunacaG00000058287 (probable trehalase); TucunacaG00000058288 (probable trehalase); TucunacaG00000058289 (probable trehalase); TucunacaG00000058290 (Trehalase); ... [see full gene-support TSV]
Tandem enrichment	Tucunaca tandem genes vs Tucunaca annotated genomic background	GO	Tucunaca	GO:0019187	beta-1,4-mannosyltransferase activity	MF	e	10	4510	23	34464	2.22E-03	6.67E-04	3.32E+00										3.27E-04	5.33E-03	10	TucunacaG00000017534 (cellulose synthase-like protein E6); TucunacaG00000020580 (cellulose synthase-like protein G2); TucunacaG00000020585 (Cellulose synthase-like protein G2); TucunacaG00000043453 (cellulose synthase-like protein H1); TucunacaG00000058306 (cellulose synthase-like protein G3); ... [see full gene-support TSV]
Tandem enrichment	Tucunaca tandem genes vs Tucunaca annotated genomic background	GO	Tucunaca	GO:0051753	mannan synthase activity	MF	e	10	4510	23	34464	2.22E-03	6.67E-04	3.32E+00										3.27E-04	5.33E-03	10	TucunacaG00000017534 (cellulose synthase-like protein E6); TucunacaG00000020580 (cellulose synthase-like protein G2); TucunacaG00000020585 (Cellulose synthase-like protein G2); TucunacaG00000043453 (cellulose synthase-like protein H1); TucunacaG00000058306 (cellulose synthase-like protein G3); ... [see full gene-support TSV]
Tandem enrichment	Tucunaca tandem genes vs Tucunaca annotated genomic background	GO	Tucunaca	GO:0070330	aromatase activity	MF	e	11	4510	27	34464	2.44E-03	7.83E-04	3.11E+00										3.29E-04	5.35E-03	11	TucunacaG00000008103 (cytochrome P450 94A2); TucunacaG00000009301 (Cytochrome P450 89A2-like); TucunacaG00000009305 (Cytochrome P450 89A2-like); TucunacaG00000009311 (Cytochrome P450 89A2-like); TucunacaG00000036065 (cytochrome P450 94A1-like); ... [see full gene-support TSV]
Tandem enrichment	Tucunaca tandem genes vs Tucunaca annotated genomic background	GO	Tucunaca	GO:0016712	oxidoreductase activity, acting on paired donors, with incorporation or reduction of molecular oxygen, reduced flavin or flavoprotein as one donor, and incorporation of one atom of oxygen	MF	e	14	4510	40	34464	3.10E-03	1.16E-03	2.67E+00										3.47E-04	5.62E-03	14	TucunacaG00000008103 (cytochrome P450 94A2); TucunacaG00000009301 (Cytochrome P450 89A2-like); TucunacaG00000009305 (Cytochrome P450 89A2-like); TucunacaG00000009311 (Cytochrome P450 89A2-like); TucunacaG00000036065 (cytochrome P450 94A1-like); ... [see full gene-support TSV]
Tandem enrichment	Tucunaca tandem genes vs Tucunaca annotated genomic background	GO	Tucunaca	GO:0004197	cysteine-type endopeptidase activity	MF	e	26	4510	98	34464	5.76E-03	2.84E-03	2.03E+00										4.05E-04	6.36E-03	26	TucunacaG00000006803 (senescence-specific cysteine protease SAG39-like); TucunacaG00000006805 (senescence-specific cysteine protease SAG39-like); TucunacaG00000006809 (senescence-specific cysteine protease SAG39-like); TucunacaG00000006834 (senescence-specific cysteine protease SAG39-like); TucunacaG00000006872 (senescence-specific cysteine protease SAG39-like); ... [see full gene-support TSV]
Tandem enrichment	Tucunaca tandem genes vs Tucunaca annotated genomic background	GO	Tucunaca	GO:0004506	squalene monooxygenase activity	MF	e	9	4510	20	34464	2.00E-03	5.80E-04	3.44E+00										4.79E-04	7.46E-03	9	TucunacaG00000023434 (Squalene monooxygenase); TucunacaG00000041513 (Squalene monooxygenase); TucunacaG00000041516 (Squalene monooxygenase); TucunacaG00000053840 (Squalene monooxygenase); TucunacaG00000062483 (Squalene monooxygenase); ... [see full gene-support TSV]
Tandem enrichment	Tucunaca tandem genes vs Tucunaca annotated genomic background	GO	Tucunaca	GO:0005388	P-type calcium transporter activity	MF	e	10	4510	24	34464	2.22E-03	6.96E-04	3.18E+00										4.95E-04	7.68E-03	10	TucunacaG00000032963 (putative calcium-transporting ATPase 13%2C plasma membrane-type); TucunacaG00000032964 (putative calcium-transporting ATPase 13%2C plasma membrane-type); TucunacaG00000041445 (putative calcium-transporting ATPase 13%2C plasma membrane-type); TucunacaG00000041446 (putative calcium-transporting ATPase 13%2C plasma membrane-type); TucunacaG00000041456 (Calcium-transporting ATPase); ... [see full gene-support TSV]
Tandem enrichment	Tucunaca tandem genes vs Tucunaca annotated genomic background	GO	Tucunaca	GO:0004022	alcohol dehydrogenase (NAD+) activity	MF	e	7	4510	13	34464	1.55E-03	3.77E-04	4.11E+00										5.44E-04	8.31E-03	7	TucunacaG00000018020 (Secoisolariciresinol dehydrogenase-like); TucunacaG00000018023 (Secoisolariciresinol dehydrogenase-like); TucunacaG00000032895 (xanthoxin dehydrogenase); TucunacaG00000032899 (Xanthoxin dehydrogenase); TucunacaG00000062548 (sorbitol dehydrogenase); ... [see full gene-support TSV]
Tandem enrichment	Tucunaca tandem genes vs Tucunaca annotated genomic background	GO	Tucunaca	GO:0016702	oxidoreductase activity, acting on single donors with incorporation of molecular oxygen, incorporation of two atoms of oxygen	MF	e	18	4510	59	34464	3.99E-03	1.71E-03	2.33E+00										6.29E-04	9.38E-03	18	TucunacaG00000018904 (probable carotenoid cleavage dioxygenase 4%2C chloroplastic); TucunacaG00000018906 (probable carotenoid cleavage dioxygenase 4%2C chloroplastic); TucunacaG00000021334 (Lipoxygenase); TucunacaG00000034387 (Lipoxygenase); TucunacaG00000034388 (Lipoxygenase); ... [see full gene-support TSV]
Tandem enrichment	Tucunaca tandem genes vs Tucunaca annotated genomic background	GO	Tucunaca	GO:0052861	endo-1,3(4)-beta-glucanase activity	MF	e	5	4510	7	34464	1.11E-03	2.03E-04	5.46E+00										6.39E-04	9.44E-03	5	TucunacaG00000065247 (glucan endo-1%2C3-beta-D-glucosidase); TucunacaG00000065248 (glucan endo-1%2C3-beta-D-glucosidase); TucunacaG00000065249 (glucan endo-1%2C3-beta-D-glucosidase); TucunacaG00000065250 (glucan endo-1%2C3-beta-D-glucosidase); TucunacaG00000065253 (glucan endo-1%2C3-beta-D-glucosidase)
Tandem enrichment	Tucunaca tandem genes vs Tucunaca annotated genomic background	GO	Tucunaca	GO:0052736	beta-glucanase activity	MF	e	5	4510	7	34464	1.11E-03	2.03E-04	5.46E+00										6.39E-04	9.44E-03	5	TucunacaG00000065247 (glucan endo-1%2C3-beta-D-glucosidase); TucunacaG00000065248 (glucan endo-1%2C3-beta-D-glucosidase); TucunacaG00000065249 (glucan endo-1%2C3-beta-D-glucosidase); TucunacaG00000065250 (glucan endo-1%2C3-beta-D-glucosidase); TucunacaG00000065253 (glucan endo-1%2C3-beta-D-glucosidase)
Tandem enrichment	Tucunaca tandem genes vs Tucunaca annotated genomic background	GO	Tucunaca	GO:0033808	6'-deoxychalcone synthase activity	MF	e	5	4510	7	34464	1.11E-03	2.03E-04	5.46E+00										6.39E-04	9.44E-03	5	TucunacaG00000022924 (NADP-dependent oxidoreductase domain-containing protein); TucunacaG00000022928 (non-functional NADPH-dependent codeinone reductase 2-like); TucunacaG00000022929 (non-functional NADPH-dependent codeinone reductase 2-like); TucunacaG00000030343 (NADP-dependent oxidoreductase domain-containing protein); TucunacaG00000030348 (NADP-dependent oxidoreductase domain-containing protein)
Tandem enrichment	Tucunaca tandem genes vs Tucunaca annotated genomic background	GO	Tucunaca	GO:0004097	catechol oxidase activity	MF	e	5	4510	7	34464	1.11E-03	2.03E-04	5.46E+00										6.39E-04	9.44E-03	5	TucunacaG00000015307 (Tyrosinase copper-binding domain-containing protein); TucunacaG00000015308 (Tyrosinase copper-binding domain-containing protein); TucunacaG00000015318 (Tyrosinase copper-binding domain-containing protein); TucunacaG00000022767 (Tyrosinase copper-binding domain-containing protein); TucunacaG00000022768 (polyphenol oxidase%2C chloroplastic-like)
Tandem enrichment	Tucunaca tandem genes vs Tucunaca annotated genomic background	GO	Tucunaca	GO:0052689	carboxylic ester hydrolase activity	MF	e	48	4510	225	34464	1.06E-02	6.53E-03	1.63E+00										6.65E-04	9.80E-03	48	TucunacaG00000002655 (Pectinesterase); TucunacaG00000003997 (pectinesterase 3); TucunacaG00000004000 (Pectinesterase); TucunacaG00000006072 (Phospholipase/carboxylesterase/thioesterase domain-containing protein); TucunacaG00000006073 (probable carboxylesterase SOBER1-like); ... [see full gene-support TSV]
Tandem enrichment	Tucunaca tandem genes vs Tucunaca annotated genomic background	GO	Tucunaca	GO:0016782	transferase activity, transferring sulphur-containing groups	MF	e	19	4510	68	34464	4.21E-03	1.97E-03	2.14E+00										9.54E-04	1.37E-02	19	TucunacaG00000002000 (flavonol sulfotransferase-like); TucunacaG00000002004 (Sulfotransferase); TucunacaG00000005876 (flavonol sulfotransferase-like); TucunacaG00000019543 (CDK5RAP1-like protein); TucunacaG00000038464 (Sulfotransferase); ... [see full gene-support TSV]
Tandem enrichment	Tucunaca tandem genes vs Tucunaca annotated genomic background	GO	Tucunaca	GO:0004806	triacylglycerol lipase activity	MF	e	7	4510	14	34464	1.55E-03	4.06E-04	3.82E+00										9.66E-04	1.38E-02	7	TucunacaG00000023045 (patatin-like phospholipase domain-containing protein 2); TucunacaG00000053674 (Fungal lipase-like domain-containing protein); TucunacaG00000053676 (Fungal lipase-like domain-containing protein); TucunacaG00000053677 (Fungal lipase-like domain-containing protein); TucunacaG00000053678 (Fungal lipase-like domain-containing protein); ... [see full gene-support TSV]
Tandem enrichment	Tucunaca tandem genes vs Tucunaca annotated genomic background	GO	Tucunaca	GO:0016747	acyltransferase activity, transferring groups other than amino-acyl groups	MF	e	94	4510	519	34464	2.08E-02	1.51E-02	1.38E+00										1.01E-03	1.44E-02	94	TucunacaG00000000150 (probable long-chain-alcohol O-fatty-acyltransferase 1); TucunacaG00000000151 (probable long-chain-alcohol O-fatty-acyltransferase 1); TucunacaG00000001132 (Omega-hydroxypalmitate O-feruloyl transferase-like); TucunacaG00000001161 (omega-hydroxypalmitate O-feruloyl transferase-like); TucunacaG00000001164 (omega-hydroxypalmitate O-feruloyl transferase-like); ... [see full gene-support TSV]
Tandem enrichment	Tucunaca tandem genes vs Tucunaca annotated genomic background	GO	Tucunaca	GO:0004675	transmembrane receptor protein serine/threonine kinase activity	MF	e	15	4510	49	34464	3.33E-03	1.42E-03	2.34E+00										1.08E-03	1.53E-02	15	TucunacaG00000023929 (Protein kinase domain-containing protein); TucunacaG00000023934 (Protein kinase domain-containing protein); TucunacaG00000023935 (BRASSINOSTEROID INSENSITIVE 1-associated receptor kinase 1); TucunacaG00000023937 (BRASSINOSTEROID INSENSITIVE 1-associated receptor kinase 1); TucunacaG00000023943 (Protein kinase domain-containing protein); ... [see full gene-support TSV]
Tandem enrichment	Tucunaca tandem genes vs Tucunaca annotated genomic background	GO	Tucunaca	GO:0015291	secondary active transmembrane transporter activity	MF	e	83	4510	450	34464	1.84E-02	1.31E-02	1.41E+00										1.17E-03	1.63E-02	83	TucunacaG00000000057 (Amino acid transporter transmembrane domain-containing protein); TucunacaG00000000060 (Amino acid transporter transmembrane domain-containing protein); TucunacaG00000001686 (Protein DETOXIFICATION); TucunacaG00000001687 (Protein DETOXIFICATION); TucunacaG00000001688 (protein DETOXIFICATION 16-like); ... [see full gene-support TSV]
Tandem enrichment	Tucunaca tandem genes vs Tucunaca annotated genomic background	GO	Tucunaca	GO:0010301	xanthoxin dehydrogenase (NAD+) activity	MF	e	4	4510	5	34464	8.87E-04	1.45E-04	6.11E+00										1.31E-03	1.81E-02	4	TucunacaG00000018020 (Secoisolariciresinol dehydrogenase-like); TucunacaG00000018023 (Secoisolariciresinol dehydrogenase-like); TucunacaG00000032895 (xanthoxin dehydrogenase); TucunacaG00000032899 (Xanthoxin dehydrogenase)
Tandem enrichment	Tucunaca tandem genes vs Tucunaca annotated genomic background	GO	Tucunaca	GO:0022836	gated channel activity	MF	e	40	4510	185	34464	8.87E-03	5.37E-03	1.65E+00										1.36E-03	1.88E-02	40	TucunacaG00000003188 (Mechanosensitive ion channel protein); TucunacaG00000007308 (CSC1-like protein ERD4); TucunacaG00000007309 (CSC1-like protein ERD4); TucunacaG00000007310 (CSC1-like protein ERD4); TucunacaG00000007312 (CSC1-like protein ERD4); ... [see full gene-support TSV]
Tandem enrichment	Tucunaca tandem genes vs Tucunaca annotated genomic background	GO	Tucunaca	GO:0016215	acyl-CoA desaturase activity	MF	e	5	4510	8	34464	1.11E-03	2.32E-04	4.78E+00										1.52E-03	2.08E-02	5	TucunacaG00000010512 (Delta(12)-fatty-acid desaturase FAD2); TucunacaG00000015637 (Acyl-); TucunacaG00000015640 (Acyl-); TucunacaG00000057957 (palmitoyl-monogalactosyldiacylglycerol delta-7 desaturase%2C chloro...); TucunacaG00000057961 (Fatty acid desaturase domain-containing protein)
Tandem enrichment	Tucunaca tandem genes vs Tucunaca annotated genomic background	GO	Tucunaca	GO:0016210	naringenin-chalcone synthase activity	MF	e	5	4510	8	34464	1.11E-03	2.32E-04	4.78E+00										1.52E-03	2.08E-02	5	TucunacaG00000019466 (Chalcone synthase); TucunacaG00000039104 (Chalcone synthase); TucunacaG00000039105 (Chalcone synthase); TucunacaG00000046637 (chalcone synthase); TucunacaG00000046640 (Chalcone synthase)
Tandem enrichment	Tucunaca tandem genes vs Tucunaca annotated genomic background	GO	Tucunaca	GO:0016762	xyloglucan:xyloglucosyl transferase activity	MF	e	13	4510	41	34464	2.88E-03	1.19E-03	2.42E+00										1.60E-03	2.19E-02	13	TucunacaG00000002908 (Xyloglucan endotransglucosylase/hydrolase); TucunacaG00000002911 (Xyloglucan endotransglucosylase/hydrolase); TucunacaG00000002912 (Xyloglucan endotransglucosylase/hydrolase); TucunacaG00000004116 (Xyloglucan endotransglucosylase/hydrolase); TucunacaG00000009901 (Xyloglucan endotransglucosylase/hydrolase); ... [see full gene-support TSV]
Tandem enrichment	Tucunaca tandem genes vs Tucunaca annotated genomic background	GO	Tucunaca	GO:0004601	peroxidase activity	MF	e	33	4510	147	34464	7.32E-03	4.27E-03	1.72E+00										1.92E-03	2.59E-02	33	TucunacaG00000010976 (Glutathione peroxidase); TucunacaG00000010978 (Glutathione peroxidase); TucunacaG00000015448 (peroxidase 27-like); TucunacaG00000019773 (Peroxidase); TucunacaG00000019775 (Peroxidase); ... [see full gene-support TSV]
Tandem enrichment	Tucunaca tandem genes vs Tucunaca annotated genomic background	GO	Tucunaca	GO:0016684	oxidoreductase activity, acting on peroxide as acceptor	MF	e	33	4510	148	34464	7.32E-03	4.29E-03	1.70E+00										2.01E-03	2.70E-02	33	TucunacaG00000010976 (Glutathione peroxidase); TucunacaG00000010978 (Glutathione peroxidase); TucunacaG00000015448 (peroxidase 27-like); TucunacaG00000019773 (Peroxidase); TucunacaG00000019775 (Peroxidase); ... [see full gene-support TSV]
Tandem enrichment	Tucunaca tandem genes vs Tucunaca annotated genomic background	GO	Tucunaca	GO:0016759	cellulose synthase activity	MF	e	16	4510	56	34464	3.55E-03	1.62E-03	2.18E+00										2.08E-03	2.75E-02	16	TucunacaG00000006999 (WD repeat-containing protein 53); TucunacaG00000007001 (WD repeat-containing protein 53); TucunacaG00000017532 (cellulose synthase-like protein E6); TucunacaG00000017534 (cellulose synthase-like protein E6); TucunacaG00000020580 (cellulose synthase-like protein G2); ... [see full gene-support TSV]
Tandem enrichment	Tucunaca tandem genes vs Tucunaca annotated genomic background	GO	Tucunaca	GO:0016760	cellulose synthase (UDP-forming) activity	MF	e	16	4510	56	34464	3.55E-03	1.62E-03	2.18E+00										2.08E-03	2.75E-02	16	TucunacaG00000006999 (WD repeat-containing protein 53); TucunacaG00000007001 (WD repeat-containing protein 53); TucunacaG00000017532 (cellulose synthase-like protein E6); TucunacaG00000017534 (cellulose synthase-like protein E6); TucunacaG00000020580 (cellulose synthase-like protein G2); ... [see full gene-support TSV]
Tandem enrichment	Tucunaca tandem genes vs Tucunaca annotated genomic background	GO	Tucunaca	GO:1903425	fluoride transmembrane transporter activity	MF	e	3	4510	3	34464	6.65E-04	8.70E-05	7.64E+00										2.24E-03	2.89E-02	3	TucunacaG00000024665 (fluoride export protein 1 isoform X2); TucunacaG00000024668 (fluoride export protein 1 isoform X2); TucunacaG00000024673 (UPF0695 membrane protein C977.11/PB8B6.06c-like)
Tandem enrichment	Tucunaca tandem genes vs Tucunaca annotated genomic background	GO	Tucunaca	GO:0003939	L-iditol 2-dehydrogenase (NAD+) activity	MF	e	3	4510	3	34464	6.65E-04	8.70E-05	7.64E+00										2.24E-03	2.89E-02	3	TucunacaG00000062548 (sorbitol dehydrogenase); TucunacaG00000062552 (Enoyl reductase (ER) domain-containing protein); TucunacaG00000062554 (Enoyl reductase (ER) domain-containing protein)
Tandem enrichment	Tucunaca tandem genes vs Tucunaca annotated genomic background	GO	Tucunaca	GO:0004328	formamidase activity	MF	e	3	4510	3	34464	6.65E-04	8.70E-05	7.64E+00										2.24E-03	2.89E-02	3	TucunacaG00000061150 (formamidase-like isoform X1); TucunacaG00000061152 (formamidase-like isoform X1); TucunacaG00000061153 (formamidase-like isoform X1)
Tandem enrichment	Tucunaca tandem genes vs Tucunaca annotated genomic background	GO	Tucunaca	GO:0004040	amidase activity	MF	e	7	4510	16	34464	1.55E-03	4.64E-04	3.34E+00										2.54E-03	3.21E-02	7	TucunacaG00000012621 (Amidase domain-containing protein); TucunacaG00000013236 (fatty acid amide hydrolase); TucunacaG00000013237 (fatty acid amide hydrolase); TucunacaG00000037791 (Amidase domain-containing protein); TucunacaG00000061150 (formamidase-like isoform X1); ... [see full gene-support TSV]
Tandem enrichment	Tucunaca tandem genes vs Tucunaca annotated genomic background	GO	Tucunaca	GO:0015276	ligand-gated monoatomic ion channel activity	MF	e	21	4510	82	34464	4.66E-03	2.38E-03	1.96E+00										2.54E-03	3.21E-02	21	TucunacaG00000007308 (CSC1-like protein ERD4); TucunacaG00000007309 (CSC1-like protein ERD4); TucunacaG00000007310 (CSC1-like protein ERD4); TucunacaG00000007312 (CSC1-like protein ERD4); TucunacaG00000007649 (Glutamate receptor); ... [see full gene-support TSV]
Tandem enrichment	Tucunaca tandem genes vs Tucunaca annotated genomic background	GO	Tucunaca	GO:0022834	ligand-gated channel activity	MF	e	21	4510	82	34464	4.66E-03	2.38E-03	1.96E+00										2.54E-03	3.21E-02	21	TucunacaG00000007308 (CSC1-like protein ERD4); TucunacaG00000007309 (CSC1-like protein ERD4); TucunacaG00000007310 (CSC1-like protein ERD4); TucunacaG00000007312 (CSC1-like protein ERD4); TucunacaG00000007649 (Glutamate receptor); ... [see full gene-support TSV]
Tandem enrichment	Tucunaca tandem genes vs Tucunaca annotated genomic background	GO	Tucunaca	GO:0035673	oligopeptide transmembrane transporter activity	MF	e	18	4510	66	34464	3.99E-03	1.92E-03	2.08E+00										2.65E-03	3.34E-02	18	TucunacaG00000008434 (ABC transporter B family member 11-like); TucunacaG00000008435 (ABC transporter B family member 11-like); TucunacaG00000009495 (Protein NRT1/ PTR FAMILY 5.10-like); TucunacaG00000009496 (protein NRT1/ PTR FAMILY 5.10-like); TucunacaG00000009734 (oligopeptide transporter 7); ... [see full gene-support TSV]
Tandem enrichment	Tucunaca tandem genes vs Tucunaca annotated genomic background	GO	Tucunaca	GO:0015205	nucleobase transmembrane transporter activity	MF	e	11	4510	34	34464	2.44E-03	9.87E-04	2.47E+00										3.01E-03	3.75E-02	11	TucunacaG00000013341 (purine permease 3-like); TucunacaG00000013342 (purine permease 3-like); TucunacaG00000022522 (Probable purine permease); TucunacaG00000030785 (Probable purine permease); TucunacaG00000030787 (Probable purine permease); ... [see full gene-support TSV]
Tandem enrichment	Tucunaca tandem genes vs Tucunaca annotated genomic background	GO	Tucunaca	GO:0015211	purine nucleoside transmembrane transporter activity	MF	e	9	4510	25	34464	2.00E-03	7.25E-04	2.75E+00										3.16E-03	3.83E-02	9	TucunacaG00000013341 (purine permease 3-like); TucunacaG00000013342 (purine permease 3-like); TucunacaG00000022522 (Probable purine permease); TucunacaG00000030785 (Probable purine permease); TucunacaG00000030787 (Probable purine permease); ... [see full gene-support TSV]
Tandem enrichment	Tucunaca tandem genes vs Tucunaca annotated genomic background	GO	Tucunaca	GO:0004707	MAP kinase activity	MF	e	12	4510	39	34464	2.66E-03	1.13E-03	2.35E+00										3.18E-03	3.85E-02	12	TucunacaG00000005568 (Mitogen-activated protein kinase); TucunacaG00000005569 (Mitogen-activated protein kinase); TucunacaG00000005570 (Mitogen-activated protein kinase); TucunacaG00000005575 (Mitogen-activated protein kinase); TucunacaG00000005639 (Protein kinase domain-containing protein); ... [see full gene-support TSV]
Tandem enrichment	Tucunaca tandem genes vs Tucunaca annotated genomic background	GO	Tucunaca	GO:0004650	polygalacturonase activity	MF	e	18	4510	69	34464	3.99E-03	2.00E-03	1.99E+00										3.47E-03	4.16E-02	18	TucunacaG00000006042 (polygalacturonase QRT3); TucunacaG00000008932 (polygalacturonase-like); TucunacaG00000015608 (Pectate lyase superfamily protein domain-containing protein); TucunacaG00000030187 (BURP domain-containing protein); TucunacaG00000037033 (probable polygalacturonase At3g15720); ... [see full gene-support TSV]
Tandem enrichment	Tucunaca tandem genes vs Tucunaca annotated genomic background	GO	Tucunaca	GO:0004768	stearoyl-CoA 9-desaturase activity	MF	e	4	4510	6	34464	8.87E-04	1.74E-04	5.09E+00										3.52E-03	4.18E-02	4	TucunacaG00000015637 (Acyl-); TucunacaG00000015640 (Acyl-); TucunacaG00000057957 (palmitoyl-monogalactosyldiacylglycerol delta-7 desaturase%2C chloro...); TucunacaG00000057961 (Fatty acid desaturase domain-containing protein)
Tandem enrichment	Tucunaca tandem genes vs Tucunaca annotated genomic background	GO	Tucunaca	GO:0042409	caffeoyl-CoA O-methyltransferase activity	MF	e	4	4510	6	34464	8.87E-04	1.74E-04	5.09E+00										3.52E-03	4.18E-02	4	TucunacaG00000065359 (probable caffeoyl-CoA O-methyltransferase At4g26220); TucunacaG00000065361 (probable caffeoyl-CoA O-methyltransferase At4g26220); TucunacaG00000065362 (probable caffeoyl-CoA O-methyltransferase At4g26220); TucunacaG00000065363 (probable caffeoyl-CoA O-methyltransferase At4g26220)
Tandem enrichment	Tucunaca tandem genes vs Tucunaca annotated genomic background	GO	Tucunaca	GO:0043864	indoleacetamide hydrolase activity	MF	e	4	4510	6	34464	8.87E-04	1.74E-04	5.09E+00										3.52E-03	4.18E-02	4	TucunacaG00000012621 (Amidase domain-containing protein); TucunacaG00000013236 (fatty acid amide hydrolase); TucunacaG00000013237 (fatty acid amide hydrolase); TucunacaG00000037791 (Amidase domain-containing protein)
Tandem enrichment	Tucunaca tandem genes vs Tucunaca annotated genomic background	GO	Tucunaca	GO:0003973	(S)-2-hydroxy-acid oxidase activity	MF	e	4	4510	6	34464	8.87E-04	1.74E-04	5.09E+00										3.52E-03	4.18E-02	4	TucunacaG00000041008 ((S)-2-hydroxy-acid oxidase); TucunacaG00000041009 ((S)-2-hydroxy-acid oxidase); TucunacaG00000041016 ((S)-2-hydroxy-acid oxidase); TucunacaG00000041017 ((S)-2-hydroxy-acid oxidase)
Tandem enrichment	Tucunaca tandem genes vs Tucunaca annotated genomic background	GO	Tucunaca	GO:0008474	palmitoyl-(protein) hydrolase activity	MF	e	4	4510	6	34464	8.87E-04	1.74E-04	5.09E+00										3.52E-03	4.18E-02	4	TucunacaG00000006072 (Phospholipase/carboxylesterase/thioesterase domain-containing protein); TucunacaG00000006073 (probable carboxylesterase SOBER1-like); TucunacaG00000006074 (probable carboxylesterase SOBER1-like); TucunacaG00000006075 (probable carboxylesterase SOBER1-like)
Tandem enrichment	Tucunaca tandem genes vs Tucunaca annotated genomic background	GO	Tucunaca	GO:0030613	oxidoreductase activity, acting on phosphorus or arsenic in donors	MF	e	8	4510	21	34464	1.77E-03	6.09E-04	2.91E+00										3.56E-03	4.20E-02	8	TucunacaG00000008216 (Glutaredoxin domain-containing protein); TucunacaG00000008218 (monothiol glutaredoxin-S6-like); TucunacaG00000021519 (monothiol glutaredoxin-S2); TucunacaG00000021520 (Glutaredoxin domain-containing protein); TucunacaG00000021521 (monothiol glutaredoxin-S2); ... [see full gene-support TSV]
Tandem enrichment	Tucunaca tandem genes vs Tucunaca annotated genomic background	GO	Tucunaca	GO:0008794	arsenate reductase (glutaredoxin) activity	MF	e	8	4510	21	34464	1.77E-03	6.09E-04	2.91E+00										3.56E-03	4.20E-02	8	TucunacaG00000008216 (Glutaredoxin domain-containing protein); TucunacaG00000008218 (monothiol glutaredoxin-S6-like); TucunacaG00000021519 (monothiol glutaredoxin-S2); TucunacaG00000021520 (Glutaredoxin domain-containing protein); TucunacaG00000021521 (monothiol glutaredoxin-S2); ... [see full gene-support TSV]
Tandem enrichment	Tucunaca tandem genes vs Tucunaca annotated genomic background	GO	Tucunaca	GO:0030614	oxidoreductase activity, acting on phosphorus or arsenic in donors, disulfide as acceptor	MF	e	8	4510	21	34464	1.77E-03	6.09E-04	2.91E+00										3.56E-03	4.20E-02	8	TucunacaG00000008216 (Glutaredoxin domain-containing protein); TucunacaG00000008218 (monothiol glutaredoxin-S6-like); TucunacaG00000021519 (monothiol glutaredoxin-S2); TucunacaG00000021520 (Glutaredoxin domain-containing protein); TucunacaG00000021521 (monothiol glutaredoxin-S2); ... [see full gene-support TSV]
Tandem enrichment	Tucunaca tandem genes vs Tucunaca annotated genomic background	GO	Tucunaca	GO:0043167	ion binding	MF	e	1402	4510	10087	34464	3.11E-01	2.93E-01	1.06E+00										4.22E-03	4.91E-02	1402	TucunacaG00000000120 (Cytochrome P450); TucunacaG00000000142 (AAA+ ATPase domain-containing protein); TucunacaG00000000143 (cell division control protein 48 homolog C-like); TucunacaG00000000168 (EH domain-containing protein 1); TucunacaG00000000180 (Calcineurin B-like protein); ... [see full gene-support TSV]
Tandem enrichment	Tucunaca tandem genes vs Tucunaca annotated genomic background	GO	Tucunaca	GO:0005345	purine nucleobase transmembrane transporter activity	MF	e	9	4510	26	34464	2.00E-03	7.54E-04	2.65E+00										4.28E-03	4.94E-02	9	TucunacaG00000013341 (purine permease 3-like); TucunacaG00000013342 (purine permease 3-like); TucunacaG00000022522 (Probable purine permease); TucunacaG00000030785 (Probable purine permease); TucunacaG00000030787 (Probable purine permease); ... [see full gene-support TSV]
Between-morphotype comparison	Caupuri total annotated genes vs Tucunaca total annotated genes	GO	Caupuri_total_enriched	GO:0009507	chloroplast										5859	45197	1847	34464	1.30E-01	5.36E-02	2.42E+00	4.13E-01	2.63E+00	1.08E-300	3.41E-297			5859	CaupuriG00000000004 (Putative ovule protein); CaupuriG00000000008 (Uncharacterized protein); CaupuriG00000000010 (ribosomal protein S7 (chloroplast)); CaupuriG00000000016 (ribosomal protein L23 (chloroplast)); CaupuriG00000000017 (ribosomal protein L2 (chloroplast)); ... [see full gene-support TSV]	1847	TucunacaG00000000080 (Fe-S metabolism associated domain-containing protein); TucunacaG00000000085 (Fe-S metabolism associated domain-containing protein); TucunacaG00000000158 (cell division protein FtsZ homolog 1%2C chloroplastic); TucunacaG00000000422 (NADPH-protochlorophyllide oxidoreductase); TucunacaG00000000648 (Solanesyl diphosphate synthase); ... [see full gene-support TSV]
Between-morphotype comparison	Caupuri total annotated genes vs Tucunaca total annotated genes	GO	Caupuri_total_enriched	GO:0009535	chloroplast thylakoid membrane										4193	45197	1122	34464	9.28E-02	3.26E-02	2.85E+00	3.51E-01	3.04E+00	1.78E-269	2.82E-266			4193	CaupuriG00000000018 (photosystem II protein D1 (chloroplast)); CaupuriG00000001401 (photosynthetic NDH subunit of subcomplex B 4; EC chloroplastic); CaupuriG00000001813 (preprotein translocase subunit SCY2; EC chloroplastic); ... [see full gene-support TSV]	1122	TucunacaG00000001424 (photosynthetic NDH subunit of subcomplex B 4%2C chloroplastic); TucunacaG00000001790 (preprotein translocase subunit SCY2%2C chloroplastic); TucunacaG00000002105 (geranylgeranyl diphosphate reductase); TucunacaG00000003556 (9-cis-epoxycarotenoid dioxygenase); TucunacaG00000003958 (Photosystem II 10 kDa polypeptide%2C chloroplastic); ... [see full gene-support TSV]
Between-morphotype comparison	Caupuri total annotated genes vs Tucunaca total annotated genes	GO	Caupuri_total_enriched	GO:0003735	structural constituent of ribosome										3840	45197	1243	34464	8.50E-02	3.61E-02	2.36E+00	4.25E-01	2.48E+00	1.04E-182	1.09E-179			3840	CaupuriG00000000009 (30S ribosomal protein S12; EC chloroplastic); CaupuriG00000000010 (ribosomal protein S7 (chloroplast)); CaupuriG00000000016 (ribosomal protein L23 (chloroplast)); CaupuriG00000000017 (ribosomal protein L2 (chloroplast)); ... [see full gene-support TSV]	1243	TucunacaG00000000651 (30S ribosomal protein S13%2C chloroplastic); TucunacaG00000000654 (30S ribosomal protein S13%2C chloroplastic); TucunacaG00000000950 (50S ribosomal protein L24%2C chloroplastic); TucunacaG00000001040 (40S ribosomal protein S13); TucunacaG00000001072 (Ribosomal protein S10 domain-containing protein); ... [see full gene-support TSV]
Between-morphotype comparison	Caupuri total annotated genes vs Tucunaca total annotated genes	GO	Caupuri_total_enriched	GO:0006412	translation										2966	45197	968	34464	6.56E-02	2.81E-02	2.34E+00	4.28E-01	2.43E+00	1.39E-137	1.10E-134			2966	CaupuriG00000000009 (30S ribosomal protein S12; EC chloroplastic); CaupuriG00000000010 (ribosomal protein S7 (chloroplast)); CaupuriG00000000016 (ribosomal protein L23 (chloroplast)); CaupuriG00000000337 (ribosomal protein S7 (chloroplast)); ... [see full gene-support TSV]	968	TucunacaG00000000651 (30S ribosomal protein S13%2C chloroplastic); TucunacaG00000000654 (30S ribosomal protein S13%2C chloroplastic); TucunacaG00000000950 (50S ribosomal protein L24%2C chloroplastic); TucunacaG00000001040 (40S ribosomal protein S13); TucunacaG00000001072 (Ribosomal protein S10 domain-containing protein); ... [see full gene-support TSV]
Between-morphotype comparison	Caupuri total annotated genes vs Tucunaca total annotated genes	GO	Caupuri_total_enriched	GO:0019843	rRNA binding										1815	45197	488	34464	4.02E-02	1.42E-02	2.84E+00	3.53E-01	2.91E+00	6.12E-113	3.87E-110			1815	CaupuriG00000000010 (ribosomal protein S7 (chloroplast)); CaupuriG00000000016 (ribosomal protein L23 (chloroplast)); CaupuriG00000000337 (ribosomal protein S7 (chloroplast)); CaupuriG00000000662 (30S ribosomal protein S13; EC chloroplastic); ... [see full gene-support TSV]	488	TucunacaG00000000654 (30S ribosomal protein S13%2C chloroplastic); TucunacaG00000001855 (Ribosomal protein S18); TucunacaG00000002133 (40S ribosomal protein S9-2); TucunacaG00000004305 (50S ribosomal protein L9-like); TucunacaG00000004338 (50S ribosomal protein L10%2C chloroplastic); ... [see full gene-support TSV]
Between-morphotype comparison	Caupuri total annotated genes vs Tucunaca total annotated genes	GO	Caupuri_total_enriched	GO:0005747											1329	45197	330	34464	2.94E-02	9.58E-03	3.07E+00	3.26E-01	3.13E+00	1.29E-91	6.82E-89			1329	CaupuriG00000000930 (NADH dehydrogenase); CaupuriG00000004600 (NADH-quinone oxidoreductase subunit D domain-containing protein); CaupuriG00000006100 (uncharacterized protein LOC110661387); CaupuriG00000008546 (NADH dehydrogenase); CaupuriG00000009809 (NADH dehydrogenase); ... [see full gene-support TSV]	330	TucunacaG00000000938 (NADH dehydrogenase); TucunacaG00000004538 (NADH dehydrogenase subunit 7); TucunacaG00000004541 (NADH-quinone oxidoreductase subunit D domain-containing protein); TucunacaG00000004545 (NADH dehydrogenase subunit 7); TucunacaG00000004564 (NADH-quinone oxidoreductase subunit D domain-containing protein); ... [see full gene-support TSV]
Between-morphotype comparison	Caupuri total annotated genes vs Tucunaca total annotated genes	GO	Caupuri_total_enriched	GO:0005763	mitochondrial small ribosomal subunit										1166	45197	269	34464	2.58E-02	7.81E-03	3.31E+00	3.03E-01	3.37E+00	1.04E-87	4.71E-85			1166	CaupuriG00000000010 (ribosomal protein S7 (chloroplast)); CaupuriG00000000337 (ribosomal protein S7 (chloroplast)); CaupuriG00000001674 (Ribosomal protein S24/S35 mitochondrial conserved domain-containing...); CaupuriG00000006825 (S5 DRBM domain-containing protein); CaupuriG00000013701 (Ribosomal protein S7); ... [see full gene-support TSV]	269	TucunacaG00000001670 (Ribosomal protein S24/S35 mitochondrial conserved domain-containing...); TucunacaG00000006714 (S5 DRBM domain-containing protein); TucunacaG00000013090 (Ribosomal protein S7); TucunacaG00000013598 (ribosomal protein S11 (chloroplast)); TucunacaG00000014838 (ribosomal protein S4 (chloroplast)); ... [see full gene-support TSV]
Between-morphotype comparison	Caupuri total annotated genes vs Tucunaca total annotated genes	GO	Caupuri_total_enriched	GO:1902600	proton transmembrane transport										1600	45197	470	34464	3.54E-02	1.36E-02	2.60E+00	3.85E-01	2.65E+00	1.61E-87	6.36E-85			1600	CaupuriG00000000051 (vacuolar cation/proton exchanger 5 isoform X1); CaupuriG00000000148 (V-type proton ATPase subunit e1); CaupuriG00000000646 (sodium/hydrogen exchanger 6-like); CaupuriG00000003310 (sodium/calcium exchanger NCL); CaupuriG00000003378 (ATP synthase CF0 subunit III (chloroplast)); ... [see full gene-support TSV]	470	TucunacaG00000000062 (vacuolar cation/proton exchanger 5 isoform X1); TucunacaG00000000152 (V-type proton ATPase subunit e1); TucunacaG00000000638 (sodium/hydrogen exchanger 6-like); TucunacaG00000003411 (sodium/calcium exchanger NCL); TucunacaG00000004393 (Vacuolar cation/proton exchanger); ... [see full gene-support TSV]
Between-morphotype comparison	Caupuri total annotated genes vs Tucunaca total annotated genes	GO	Caupuri_total_enriched	GO:0015986	proton motive force-driven ATP synthesis										1150	45197	274	34464	2.54E-02	7.95E-03	3.20E+00	3.12E-01	3.26E+00	2.29E-83	8.06E-81			1150	CaupuriG00000003378 (ATP synthase CF0 subunit III (chloroplast)); CaupuriG00000006341 (uncharacterized protein LOC110639487); CaupuriG00000010084 (ATPase subunit 9 (mitochondrion)); CaupuriG00000011338 (ATP synthase subunit b'; EC chloroplastic); ... [see full gene-support TSV]	274	TucunacaG00000006266 (uncharacterized protein LOC110639487); TucunacaG00000007954 (F1-ATPase alpha subunit (Fragment)); TucunacaG00000010885 (ATP synthase subunit b'%2C chloroplastic); TucunacaG00000011148 (ATP synthase CF1 epsilon subunit (chloroplast)); TucunacaG00000011150 (Protein Ycf2); ... [see full gene-support TSV]
Between-morphotype comparison	Caupuri total annotated genes vs Tucunaca total annotated genes	GO	Caupuri_total_enriched	GO:0016168	chlorophyll binding										1186	45197	296	34464	2.62E-02	8.59E-03	3.06E+00	3.27E-01	3.11E+00	2.77E-81	8.75E-79			1186	CaupuriG00000000018 (photosystem II protein D1 (chloroplast)); CaupuriG00000001808 (Photosystem II CP43 chlorophyll apoprotein); CaupuriG00000007402 (Chlorophyll a-b binding protein; EC chloroplastic); CaupuriG00000008709 (PsbD (Fragment)); ... [see full gene-support TSV]	296	TucunacaG00000001786 (Photosystem II CP43 chlorophyll apoprotein); TucunacaG00000007259 (Chlorophyll a-b binding protein%2C chloroplastic); TucunacaG00000008407 (PsbD (Fragment)); TucunacaG00000009383 (Chlorophyll a-b binding protein%2C chloroplastic); TucunacaG00000012335 (Photosystem II CP47 chlorophyll apoprotein (Fragment)); ... [see full gene-support TSV]
Between-morphotype comparison	Caupuri total annotated genes vs Tucunaca total annotated genes	GO	Caupuri_total_enriched	GO:0003899	DNA-directed RNA polymerase activity										1287	45197	352	34464	2.85E-02	1.02E-02	2.79E+00	3.59E-01	2.84E+00	3.54E-78	1.02E-75			1287	CaupuriG00000002622 (DNA-directed RNA polymerases II and IV subunit 5A); CaupuriG00000012313 (DNA-directed RNA polymerase); CaupuriG00000014798 (DNA-directed RNA polymerase (Fragment)); CaupuriG00000014800 (DNA-directed RNA polymerase (Fragment)); CaupuriG00000014801 (DNA-directed RNA polymerase (Fragment)); ... [see full gene-support TSV]	352	TucunacaG00000002644 (DNA-directed RNA polymerases II and IV subunit 5A isoform X1); TucunacaG00000003193 (DNA-directed RNA polymerase (Fragment)); TucunacaG00000008550 (RNA polymerase beta subunit (chloroplast)); TucunacaG00000011707 (DNA-directed RNA polymerase); TucunacaG00000014261 (DNA-directed RNA polymerase subunit beta); ... [see full gene-support TSV]
Between-morphotype comparison	Caupuri total annotated genes vs Tucunaca total annotated genes	GO	Caupuri_total_enriched	GO:0008137	NADH dehydrogenase (ubiquinone) activity										1192	45197	311	34464	2.64E-02	9.02E-03	2.92E+00	3.42E-01	2.97E+00	3.33E-77	8.78E-75			1192	CaupuriG00000008850 (NADH dehydrogenase subunit 5 (Fragment)); CaupuriG00000012012 (NADH dehydrogenase); CaupuriG00000020132 (NAD(P)H-quinone oxidoreductase subunit K; EC chloroplastic); CaupuriG00000020747 (NADH:ubiquinone oxidoreductase 30kDa subunit domain-containing protein); ... [see full gene-support TSV]	311	TucunacaG00000011418 (NADH dehydrogenase); TucunacaG00000014835 (NAD(P)H-quinone oxidoreductase subunit 3%2C chloroplastic); TucunacaG00000014836 (NAD(P)H-quinone oxidoreductase subunit K%2C chloroplastic); TucunacaG00000014837 (NADH dehydrogenase subunit J (chloroplast)); TucunacaG00000015312 (NADH dehydrogenase subunit 4 (mitochondrion)); ... [see full gene-support TSV]
Between-morphotype comparison	Caupuri total annotated genes vs Tucunaca total annotated genes	GO	Caupuri_total_enriched	GO:0046933	proton-transporting ATP synthase activity, rotational mechanism										1117	45197	279	34464	2.47E-02	8.10E-03	3.05E+00	3.28E-01	3.10E+00	1.62E-76	3.94E-74			1117	CaupuriG00000003378 (ATP synthase CF0 subunit III (chloroplast)); CaupuriG00000006341 (uncharacterized protein LOC110639487); CaupuriG00000011659 (ATPase F1/V1/A1 complex alpha/beta subunit N-terminal domain-contai...); CaupuriG00000011673 (ATP synthase CF1 epsilon subunit (chloroplast)); CaupuriG00000012870 (ATPase F1/V1/A1 complex alpha/beta subunit N-terminal domain-contai...); ... [see full gene-support TSV]	279	TucunacaG00000006266 (uncharacterized protein LOC110639487); TucunacaG00000007954 (F1-ATPase alpha subunit (Fragment)); TucunacaG00000011148 (ATP synthase CF1 epsilon subunit (chloroplast)); TucunacaG00000011160 (ATPase F1/V1/A1 complex alpha/beta subunit N-terminal domain-contai...); TucunacaG00000012245 (ATP synthase subunit alpha (Fragment)); ... [see full gene-support TSV]
Between-morphotype comparison	Caupuri total annotated genes vs Tucunaca total annotated genes	GO	Caupuri_total_enriched	GO:0006351	DNA-templated transcription										1314	45197	383	34464	2.91E-02	1.11E-02	2.62E+00	3.82E-01	2.66E+00	9.04E-73	2.04E-70			1314	CaupuriG00000000063 (BSD domain-containing protein); CaupuriG00000000541 (protein DOG1-like 4); CaupuriG00000001452 (BHLH domain-containing protein); CaupuriG00000004890 (DOG1 domain-containing protein); CaupuriG00000004894 (DOG1 domain-containing protein); ... [see full gene-support TSV]	383	TucunacaG00000000543 (protein DOG1-like 4); TucunacaG00000001477 (BHLH domain-containing protein); TucunacaG00000003193 (DNA-directed RNA polymerase (Fragment)); TucunacaG00000004841 (DOG1 domain-containing protein); TucunacaG00000004846 (DOG1 domain-containing protein); ... [see full gene-support TSV]
Between-morphotype comparison	Caupuri total annotated genes vs Tucunaca total annotated genes	GO	Caupuri_total_enriched	GO:0015979	photosynthesis										1265	45197	366	34464	2.80E-02	1.06E-02	2.64E+00	3.79E-01	2.68E+00	7.33E-71	1.54E-68			1265	CaupuriG00000000437 (NADPH-protochlorophyllide oxidoreductase); CaupuriG00000000956 (transcription termination factor MTERF8; EC chloroplastic); CaupuriG00000002141 (geranylgeranyl diphosphate reductase); CaupuriG00000002742 (PsbP C-terminal domain-containing protein); ... [see full gene-support TSV]	366	TucunacaG00000000422 (NADPH-protochlorophyllide oxidoreductase); TucunacaG00000000967 (transcription termination factor MTERF8%2C chloroplastic); TucunacaG00000002105 (geranylgeranyl diphosphate reductase); TucunacaG00000002761 (PsbP C-terminal domain-containing protein); TucunacaG00000003958 (Photosystem II 10 kDa polypeptide%2C chloroplastic); ... [see full gene-support TSV]
Between-morphotype comparison	Caupuri total annotated genes vs Tucunaca total annotated genes	GO	Caupuri_total_enriched	GO:0048038	quinone binding										1160	45197	321	34464	2.57E-02	9.31E-03	2.76E+00	3.63E-01	2.80E+00	2.23E-69	4.41E-67			1160	CaupuriG00000001310 (Amine oxidase); CaupuriG00000004600 (NADH-quinone oxidoreductase subunit D domain-containing protein); CaupuriG00000015414 (NADH-plastoquinone oxidoreductase subunit 4L (chloroplast)); CaupuriG00000020132 (NAD(P)H-quinone oxidoreductase subunit K; EC chloroplastic); ... [see full gene-support TSV]	321	TucunacaG00000001324 (Amine oxidase); TucunacaG00000004540 (NADH-quinone oxidoreductase subunit D domain-containing protein); TucunacaG00000004541 (NADH-quinone oxidoreductase subunit D domain-containing protein); TucunacaG00000004545 (NADH dehydrogenase subunit 7); TucunacaG00000004564 (NADH-quinone oxidoreductase subunit D domain-containing protein); ... [see full gene-support TSV]
Between-morphotype comparison	Caupuri total annotated genes vs Tucunaca total annotated genes	GO	Caupuri_total_enriched	GO:0009523	photosystem II										991	45197	259	34464	2.19E-02	7.52E-03	2.92E+00	3.43E-01	2.96E+00	3.54E-64	6.57E-62			991	CaupuriG00000000018 (photosystem II protein D1 (chloroplast)); CaupuriG00000007402 (Chlorophyll a-b binding protein; EC chloroplastic); CaupuriG00000008709 (PsbD (Fragment)); CaupuriG00000009752 (Chlorophyll a-b binding protein; ... [see full gene-support TSV]	259	TucunacaG00000007259 (Chlorophyll a-b binding protein%2C chloroplastic); TucunacaG00000008407 (PsbD (Fragment)); TucunacaG00000009383 (Chlorophyll a-b binding protein%2C chloroplastic); TucunacaG00000010546 (Photosystem II reaction center protein H); TucunacaG00000011114 (Photosystem II reaction center X protein); ... [see full gene-support TSV]
Between-morphotype comparison	Caupuri total annotated genes vs Tucunaca total annotated genes	GO	Caupuri_total_enriched	GO:0050136	NADH dehydrogenase (quinone) (non-electrogenic) activity										839	45197	205	34464	1.86E-02	5.95E-03	3.12E+00	3.20E-01	3.16E+00	2.81E-59	4.94E-57			839	CaupuriG00000003041 (NAD(P)H dehydrogenase (quinone)); CaupuriG00000006722 (NADH:ubiquinone reductase (non-electrogenic)); CaupuriG00000014674 (NADH:ubiquinone reductase (non-electrogenic)); CaupuriG00000014677 (NADH:ubiquinone reductase (non-electrogenic)); CaupuriG00000015414 (NADH-plastoquinone oxidoreductase subunit 4L (chloroplast)); ... [see full gene-support TSV]	205	TucunacaG00000006620 (NADH:ubiquinone reductase (non-electrogenic)); TucunacaG00000014139 (NADH:ubiquinone reductase (non-electrogenic)); TucunacaG00000014140 (NADH:ubiquinone reductase (non-electrogenic)); TucunacaG00000014835 (NAD(P)H-quinone oxidoreductase subunit 3%2C chloroplastic); TucunacaG00000014836 (NAD(P)H-quinone oxidoreductase subunit K%2C chloroplastic); ... [see full gene-support TSV]
Between-morphotype comparison	Caupuri total annotated genes vs Tucunaca total annotated genes	GO	Caupuri_total_enriched	GO:0019684	photosynthesis, light reaction										868	45197	230	34464	1.92E-02	6.67E-03	2.88E+00	3.47E-01	2.91E+00	2.45E-55	4.08E-53			868	CaupuriG00000015414 (NADH-plastoquinone oxidoreductase subunit 4L (chloroplast)); CaupuriG00000037508 (NAD(P)H-quinone oxidoreductase subunit H; EC chloroplastic); CaupuriG00000037509 (NADH-plastoquinone oxidoreductase subunit 4L (chloroplast)); CaupuriG00000037538 (NADH dehydrogenase subunit J (chloroplast)); ... [see full gene-support TSV]	230	TucunacaG00000014835 (NAD(P)H-quinone oxidoreductase subunit 3%2C chloroplastic); TucunacaG00000014836 (NAD(P)H-quinone oxidoreductase subunit K%2C chloroplastic); TucunacaG00000014837 (NADH dehydrogenase subunit J (chloroplast)); TucunacaG00000014846 (photosystem II protein M (chloroplast)); TucunacaG00000019460 (NAD(P)H-quinone oxidoreductase subunit 3%2C chloroplastic); ... [see full gene-support TSV]
Between-morphotype comparison	Caupuri total annotated genes vs Tucunaca total annotated genes	GO	Caupuri_total_enriched	GO:0009772	photosynthetic electron transport in photosystem II										726	45197	171	34464	1.61E-02	4.96E-03	3.24E+00	3.09E-01	3.27E+00	1.03E-53	1.64E-51			726	CaupuriG00000000018 (photosystem II protein D1 (chloroplast)); CaupuriG00000008709 (PsbD (Fragment)); CaupuriG00000009771 (photosystem II protein D2 (chloroplast)); CaupuriG00000018993 (ATP synthase subunit O; EC mitochondrial); ... [see full gene-support TSV]	171	TucunacaG00000008407 (PsbD (Fragment)); TucunacaG00000014845 (photosystem II CP43 reaction center protein-like); TucunacaG00000018342 (ATP synthase subunit O%2C mitochondrial); TucunacaG00000022399 (photosystem II CP43 reaction center protein-like); TucunacaG00000022415 (photosystem II protein D1 (chloroplast)); ... [see full gene-support TSV]
Between-morphotype comparison	Caupuri total annotated genes vs Tucunaca total annotated genes	GO	Caupuri_total_enriched	GO:0032543	mitochondrial translation										807	45197	213	34464	1.79E-02	6.18E-03	2.89E+00	3.46E-01	2.92E+00	8.45E-52	1.27E-49			807	CaupuriG00000000017 (ribosomal protein L2 (chloroplast)); CaupuriG00000001674 (Ribosomal protein S24/S35 mitochondrial conserved domain-containing...); CaupuriG00000002937 (Glutamyl-tRNA(Gln) amidotransferase subunit A; EC chloroplastic/mit...); CaupuriG00000008442 (CP-type G domain-containing protein); ... [see full gene-support TSV]	213	TucunacaG00000001670 (Ribosomal protein S24/S35 mitochondrial conserved domain-containing...); TucunacaG00000002945 (glutamyl-tRNA(Gln) amidotransferase subunit A%2C chloroplastic/mito...); TucunacaG00000008139 (CP-type G domain-containing protein); TucunacaG00000008924 (30S ribosomal protein S16); TucunacaG00000012082 (CP-type G domain-containing protein); ... [see full gene-support TSV]
Between-morphotype comparison	Caupuri total annotated genes vs Tucunaca total annotated genes	GO	Caupuri_total_enriched	GO:0045156											789	45197	207	34464	1.75E-02	6.01E-03	2.91E+00	3.44E-01	2.94E+00	4.51E-51	6.48E-49			789	CaupuriG00000000018 (photosystem II protein D1 (chloroplast)); CaupuriG00000002959 (Photosynthetic NDH subunit of lumenal location 3; EC chloroplastic); CaupuriG00000008709 (PsbD (Fragment)); CaupuriG00000009771 (photosystem II protein D2 (chloroplast)); ... [see full gene-support TSV]	207	TucunacaG00000002962 (Photosynthetic NDH subunit of lumenal location 3%2C chloroplastic); TucunacaG00000008407 (PsbD (Fragment)); TucunacaG00000014845 (photosystem II CP43 reaction center protein-like); TucunacaG00000015420 (oxygen-evolving enhancer protein 3-2%2C chloroplastic-like); TucunacaG00000022399 (photosystem II CP43 reaction center protein-like); ... [see full gene-support TSV]
Between-morphotype comparison	Caupuri total annotated genes vs Tucunaca total annotated genes	GO	Caupuri_total_enriched	GO:0005762	mitochondrial large ribosomal subunit										799	45197	216	34464	1.77E-02	6.27E-03	2.82E+00	3.55E-01	2.85E+00	1.10E-49	1.51E-47			799	CaupuriG00000000017 (ribosomal protein L2 (chloroplast)); CaupuriG00000003043 (50S ribosomal protein HLP; EC mitochondrial); CaupuriG00000003191 (50S ribosomal protein L13; EC chloroplastic); ... [see full gene-support TSV]	216	TucunacaG00000003044 (50S ribosomal protein HLP%2C mitochondrial); TucunacaG00000003189 (50S ribosomal protein L13%2C chloroplastic); TucunacaG00000003224 (50S ribosomal protein L13%2C chloroplastic); TucunacaG00000003232 (50S ribosomal protein L13%2C chloroplastic); TucunacaG00000003286 (50S ribosomal protein L13%2C chloroplastic); ... [see full gene-support TSV]
Between-morphotype comparison	Caupuri total annotated genes vs Tucunaca total annotated genes	GO	Caupuri_total_enriched	GO:0000428	DNA-directed RNA polymerase complex										745	45197	196	34464	1.65E-02	5.69E-03	2.90E+00	3.45E-01	2.93E+00	4.02E-48	5.30E-46			745	CaupuriG00000011676 (RNA polymerase alpha subunit (chloroplast)); CaupuriG00000015440 (DNA-directed RNA polymerase); CaupuriG00000023188 (DNA-directed RNA polymerase); CaupuriG00000037524 (DNA-directed RNA polymerase); CaupuriG00000037525 (DNA-directed RNA polymerase subunit beta); ... [see full gene-support TSV]	196	TucunacaG00000014261 (DNA-directed RNA polymerase subunit beta); TucunacaG00000014847 (DNA-directed RNA polymerase subunit beta); TucunacaG00000014848 (DNA-directed RNA polymerase); TucunacaG00000022405 (DNA-directed RNA polymerase subunit beta); TucunacaG00000022406 (DNA-directed RNA polymerase); ... [see full gene-support TSV]
Between-morphotype comparison	Caupuri total annotated genes vs Tucunaca total annotated genes	GO	Caupuri_total_enriched	GO:0009522	photosystem I										689	45197	172	34464	1.52E-02	4.99E-03	3.05E+00	3.27E-01	3.09E+00	1.17E-47	1.49E-45			689	CaupuriG00000007402 (Chlorophyll a-b binding protein; EC chloroplastic); CaupuriG00000007458 (PSI-K); CaupuriG00000009752 (Chlorophyll a-b binding protein; EC chloroplastic); ... [see full gene-support TSV]	172	TucunacaG00000007259 (Chlorophyll a-b binding protein%2C chloroplastic); TucunacaG00000007322 (PSI-K); TucunacaG00000009383 (Chlorophyll a-b binding protein%2C chloroplastic); TucunacaG00000009565 (Photosystem I reaction center subunit N%2C chloroplastic); TucunacaG00000014568 (Chlorophyll a-b binding protein%2C chloroplastic); ... [see full gene-support TSV]
Between-morphotype comparison	Caupuri total annotated genes vs Tucunaca total annotated genes	GO	Caupuri_total_enriched	GO:0009055	electron transfer activity										916	45197	289	34464	2.03E-02	8.39E-03	2.42E+00	4.14E-01	2.45E+00	5.29E-45	6.43E-43			916	CaupuriG00000000281 (Electron transfer flavoprotein subunit alpha); CaupuriG00000001523 (anamorsin homolog); CaupuriG00000003422 (Phytocyanin domain-containing protein); CaupuriG00000003550 (early nodulin-like protein 1); CaupuriG00000005400 (Phytocyanin domain-containing protein); ... [see full gene-support TSV]	289	TucunacaG00000000275 (Electron transfer flavoprotein subunit alpha); TucunacaG00000001553 (anamorsin homolog); TucunacaG00000003445 (Phytocyanin domain-containing protein); TucunacaG00000003613 (early nodulin-like protein 1); TucunacaG00000005320 (Phytocyanin domain-containing protein); ... [see full gene-support TSV]
Between-morphotype comparison	Caupuri total annotated genes vs Tucunaca total annotated genes	GO	Caupuri_total_enriched	GO:0045261											611	45197	146	34464	1.35E-02	4.24E-03	3.19E+00	3.13E-01	3.22E+00	1.13E-44	1.32E-42			611	CaupuriG00000006341 (uncharacterized protein LOC110639487); CaupuriG00000011673 (ATP synthase CF1 epsilon subunit (chloroplast)); CaupuriG00000012870 (ATPase F1/V1/A1 complex alpha/beta subunit N-terminal domain-contai...); CaupuriG00000018993 (ATP synthase subunit O; EC mitochondrial); ... [see full gene-support TSV]	146	TucunacaG00000006266 (uncharacterized protein LOC110639487); TucunacaG00000011148 (ATP synthase CF1 epsilon subunit (chloroplast)); TucunacaG00000012245 (ATP synthase subunit alpha (Fragment)); TucunacaG00000014834 (H(+)-transporting two-sector ATPase); TucunacaG00000018342 (ATP synthase subunit O%2C mitochondrial); ... [see full gene-support TSV]
Between-morphotype comparison	Caupuri total annotated genes vs Tucunaca total annotated genes	GO	Caupuri_total_enriched	GO:0051539	4 iron, 4 sulfur cluster binding										708	45197	210	34464	1.57E-02	6.09E-03	2.57E+00	3.89E-01	2.60E+00	1.09E-38	1.23E-36			708	CaupuriG00000001278 (quinolinate synthase; EC chloroplastic); CaupuriG00000001523 (anamorsin homolog); CaupuriG00000002892 (GTP 3'; EC8-cyclase); ... [see full gene-support TSV]	210	TucunacaG00000001298 (quinolinate synthase%2C chloroplastic); TucunacaG00000001553 (anamorsin homolog); TucunacaG00000002905 (GTP 3'%2C8-cyclase); TucunacaG00000003723 (Aconitate hydratase); TucunacaG00000004020 (cytosolic Fe-S cluster assembly factor NBP35); ... [see full gene-support TSV]
Between-morphotype comparison	Caupuri total annotated genes vs Tucunaca total annotated genes	GO	Caupuri_total_enriched	GO:0009536	plastid										644	45197	182	34464	1.42E-02	5.28E-03	2.70E+00	3.71E-01	2.72E+00	6.48E-38	7.06E-36			644	CaupuriG00000000012 (NADH:quinone oxidoreductase/Mrp antiporter membrane subunit domain-...); CaupuriG00000001809 (NADH:quinone oxidoreductase/Mrp antiporter membrane subunit domain-...); CaupuriG00000002129 (Thioredoxin domain-containing protein); CaupuriG00000002371 (Elongation factor Tu); CaupuriG00000002408 (lysine histidine transporter 1-like); ... [see full gene-support TSV]	182	TucunacaG00000002094 (Thioredoxin domain-containing protein); TucunacaG00000002389 (Elongation factor Tu); TucunacaG00000002430 (lysine histidine transporter 1-like); TucunacaG00000002579 (4a-hydroxytetrahydrobiopterin dehydratase); TucunacaG00000006119 (Lysine histidine transporter 1-like); ... [see full gene-support TSV]
Between-morphotype comparison	Caupuri total annotated genes vs Tucunaca total annotated genes	GO	Tucunaca_total_enriched	GO:0005515	protein binding										3829	45197	3807	34464	8.47E-02	1.10E-01	7.67E-01	1.30E+00	1.34E+00	2.30E-34	2.43E-32			3829	CaupuriG00000000041 (pentatricopeptide repeat-containing protein At5g66520-like); CaupuriG00000000064 (BTB/POZ domain-containing protein At1g55760); CaupuriG00000000144 (Protein kinase domain-containing protein); CaupuriG00000000212 (TPR REGION domain-containing protein); CaupuriG00000000254 (F-box/kelch-repeat protein At3g23880-like); ... [see full gene-support TSV]	3807	TucunacaG00000000054 (pentatricopeptide repeat-containing protein At5g66520-like); TucunacaG00000000076 (BTB/POZ domain-containing protein At1g55760); TucunacaG00000000149 (Protein kinase domain-containing protein); TucunacaG00000000216 (TPR REGION domain-containing protein); TucunacaG00000000255 (F-box/kelch-repeat protein At3g23880-like); ... [see full gene-support TSV]
Between-morphotype comparison	Caupuri total annotated genes vs Tucunaca total annotated genes	GO	Caupuri_total_enriched	GO:0042773	ATP synthesis coupled electron transport										495	45197	131	34464	1.10E-02	3.80E-03	2.88E+00	3.47E-01	2.90E+00	3.28E-32	3.34E-30			495	CaupuriG00000008850 (NADH dehydrogenase subunit 5 (Fragment)); CaupuriG00000015414 (NADH-plastoquinone oxidoreductase subunit 4L (chloroplast)); CaupuriG00000023946 (NADH:quinone oxidoreductase/Mrp antiporter membrane subunit domain-...); CaupuriG00000023947 (NADH dehydrogenase subunit 4 (mitochondrion)); CaupuriG00000023968 (Cytochrome c oxidase subunit 2); ... [see full gene-support TSV]	131	TucunacaG00000015312 (NADH dehydrogenase subunit 4 (mitochondrion)); TucunacaG00000023233 (NADH-ubiquinone oxidoreductase chain 4-like); TucunacaG00000023269 (Cytochrome c oxidase subunit 2); TucunacaG00000023291 (NADH dehydrogenase subunit 4L); TucunacaG00000026539 (NADH-ubiquinone oxidoreductase chain 4 (Fragment)); ... [see full gene-support TSV]
Between-morphotype comparison	Caupuri total annotated genes vs Tucunaca total annotated genes	GO	Caupuri_total_enriched	GO:0015935	small ribosomal subunit										539	45197	156	34464	1.19E-02	4.53E-03	2.63E+00	3.80E-01	2.65E+00	6.65E-31	6.57E-29			539	CaupuriG00000000009 (30S ribosomal protein S12; EC chloroplastic); CaupuriG00000000662 (30S ribosomal protein S13; EC chloroplastic); CaupuriG00000001053 (Ribosomal protein S10 domain-containing protein); ... [see full gene-support TSV]	156	TucunacaG00000000654 (30S ribosomal protein S13%2C chloroplastic); TucunacaG00000001072 (Ribosomal protein S10 domain-containing protein); TucunacaG00000001694 (WD REPEATS REGION domain-containing protein); TucunacaG00000002133 (40S ribosomal protein S9-2); TucunacaG00000003432 (30S ribosomal protein S20%2C chloroplastic); ... [see full gene-support TSV]
Between-morphotype comparison	Caupuri total annotated genes vs Tucunaca total annotated genes	GO	Caupuri_total_enriched	GO:0009060	aerobic respiration										406	45197	96	34464	8.98E-03	2.79E-03	3.22E+00	3.10E-01	3.25E+00	1.52E-30	1.45E-28			406	CaupuriG00000011811 (Cytochrome c oxidase subunit 1 (Fragment)); CaupuriG00000023959 (NADH-ubiquinone oxidoreductase chain 1 (Fragment)); CaupuriG00000023965 (NADH-ubiquinone oxidoreductase chain 1); CaupuriG00000047104 (NADH-ubiquinone oxidoreductase chain 1); CaupuriG00000050833 (NADH dehydrogenase); ... [see full gene-support TSV]	96	TucunacaG00000014836 (NAD(P)H-quinone oxidoreductase subunit K%2C chloroplastic); TucunacaG00000022392 (NAD(P)H-quinone oxidoreductase subunit K%2C chloroplastic); TucunacaG00000023261 (NADH-ubiquinone oxidoreductase chain 1 (Fragment)); TucunacaG00000023267 (NADH-ubiquinone oxidoreductase chain 1); TucunacaG00000032672 (NAD(P)H-quinone oxidoreductase subunit 1%2C chloroplastic); ... [see full gene-support TSV]
Between-morphotype comparison	Caupuri total annotated genes vs Tucunaca total annotated genes	GO	Caupuri_total_enriched	GO:0000028	ribosomal small subunit assembly										437	45197	112	34464	9.67E-03	3.25E-03	2.98E+00	3.36E-01	2.99E+00	8.55E-30	7.95E-28			437	CaupuriG00000000010 (ribosomal protein S7 (chloroplast)); CaupuriG00000000337 (ribosomal protein S7 (chloroplast)); CaupuriG00000007410 (40S ribosomal protein S14-3); CaupuriG00000007758 (40S ribosomal protein SA); CaupuriG00000008414 (40S ribosomal protein S15-4); ... [see full gene-support TSV]	112	TucunacaG00000007272 (40S ribosomal protein S14-3); TucunacaG00000007524 (40S ribosomal protein SA); TucunacaG00000008108 (40S ribosomal protein S15-4); TucunacaG00000009123 (40S ribosomal protein S19-3); TucunacaG00000010556 (40S ribosomal protein S28); ... [see full gene-support TSV]
Between-morphotype comparison	Caupuri total annotated genes vs Tucunaca total annotated genes	GO	Caupuri_total_enriched	GO:0045263											432	45197	113	34464	9.56E-03	3.28E-03	2.92E+00	3.43E-01	2.93E+00	9.92E-29	8.96E-27			432	CaupuriG00000011338 (ATP synthase subunit b'; EC chloroplastic); CaupuriG00000011670 (Protein Ycf2); CaupuriG00000038217 (ATP synthase subunit b'; EC chloroplastic); ... [see full gene-support TSV]	113	TucunacaG00000010885 (ATP synthase subunit b'%2C chloroplastic); TucunacaG00000011150 (Protein Ycf2); TucunacaG00000022411 (ATP synthase subunit a%2C chloroplastic); TucunacaG00000036302 (ATP synthase subunit a%2C chloroplastic); TucunacaG00000036304 (ATP synthase subunit b%2C chloroplastic); ... [see full gene-support TSV]
Between-morphotype comparison	Caupuri total annotated genes vs Tucunaca total annotated genes	GO	Caupuri_total_enriched	GO:0032549	ribonucleoside binding										411	45197	110	34464	9.09E-03	3.19E-03	2.85E+00	3.51E-01	2.87E+00	1.29E-26	1.13E-24			411	CaupuriG00000008903 (DNA-directed RNA polymerase subunit beta); CaupuriG00000014639 (DNA-directed RNA polymerase II subunit RPB2); CaupuriG00000014798 (DNA-directed RNA polymerase (Fragment)); CaupuriG00000014799 (DNA-directed RNA polymerase (Fragment)); CaupuriG00000014800 (DNA-directed RNA polymerase (Fragment)); ... [see full gene-support TSV]	110	TucunacaG00000003193 (DNA-directed RNA polymerase (Fragment)); TucunacaG00000008550 (RNA polymerase beta subunit (chloroplast)); TucunacaG00000008605 (DNA-directed RNA polymerase subunit beta); TucunacaG00000014103 (DNA-directed RNA polymerase II subunit RPB2); TucunacaG00000014261 (DNA-directed RNA polymerase subunit beta); ... [see full gene-support TSV]
Between-morphotype comparison	Caupuri total annotated genes vs Tucunaca total annotated genes	GO	Tucunaca_total_enriched	GO:0010073	meristem maintenance										1406	45197	1569	34464	3.11E-02	4.55E-02	6.83E-01	1.46E+00	1.49E+00	2.34E-26	2.00E-24			1406	CaupuriG00000000022 (Serine/threonine protein phosphatase 7 long form isogeny); CaupuriG00000000030 (serine/threonine-protein phosphatase 7 long form homolog); CaupuriG00000000033 (serine/threonine-protein phosphatase 7 long form homolog); CaupuriG00000000055 (serine/threonine-protein phosphatase 7 long form homolog); CaupuriG00000000068 (Serine/threonine protein phosphatase 7 long form isogeny); ... [see full gene-support TSV]	1569	TucunacaG00000000066 (serine/threonine-protein phosphatase 7 long form homolog); TucunacaG00000000081 (Serine/threonine protein phosphatase 7 long form isogeny); TucunacaG00000000082 (Aminotransferase-like plant mobile domain-containing protein); TucunacaG00000000127 (serine/threonine-protein phosphatase 7 long form homolog); TucunacaG00000000188 (Aminotransferase-like plant mobile domain-containing protein (Fragm...); ... [see full gene-support TSV]
Between-morphotype comparison	Caupuri total annotated genes vs Tucunaca total annotated genes	GO	Caupuri_total_enriched	GO:0015990	electron transport coupled proton transport										422	45197	118	34464	9.34E-03	3.42E-03	2.73E+00	3.67E-01	2.74E+00	9.69E-26	8.06E-24			422	CaupuriG00000021401 (Cytochrome c oxidase subunit 1); CaupuriG00000023946 (NADH:quinone oxidoreductase/Mrp antiporter membrane subunit domain-...); CaupuriG00000023947 (NADH dehydrogenase subunit 4 (mitochondrion)); CaupuriG00000037512 (NAD(P)H-quinone oxidoreductase subunit 5; EC chloroplastic); ... [see full gene-support TSV]	118	TucunacaG00000011265 (Cytochrome c oxidase subunit 1 (Fragment)); TucunacaG00000014836 (NAD(P)H-quinone oxidoreductase subunit K%2C chloroplastic); TucunacaG00000015312 (NADH dehydrogenase subunit 4 (mitochondrion)); TucunacaG00000022392 (NAD(P)H-quinone oxidoreductase subunit K%2C chloroplastic); TucunacaG00000022474 (Cytochrome c oxidase subunit 1 (Fragment)); ... [see full gene-support TSV]
Between-morphotype comparison	Caupuri total annotated genes vs Tucunaca total annotated genes	GO	Caupuri_total_enriched	GO:0046961	proton-transporting ATPase activity, rotational mechanism										457	45197	139	34464	1.01E-02	4.03E-03	2.51E+00	3.99E-01	2.52E+00	1.48E-24	1.20E-22			457	CaupuriG00000000148 (V-type proton ATPase subunit e1); CaupuriG00000005161 (V-type proton ATPase subunit H); CaupuriG00000005162 (V-type proton ATPase subunit H); CaupuriG00000009400 (V-type proton ATPase subunit); CaupuriG00000010375 (V-type proton ATPase catalytic subunit A); ... [see full gene-support TSV]	139	TucunacaG00000000152 (V-type proton ATPase subunit e1); TucunacaG00000005093 (V-type proton ATPase subunit H); TucunacaG00000005094 (V-type proton ATPase subunit H); TucunacaG00000009034 (V-type proton ATPase subunit); TucunacaG00000010003 (V-type proton ATPase catalytic subunit A); ... [see full gene-support TSV]
Between-morphotype comparison	Caupuri total annotated genes vs Tucunaca total annotated genes	GO	Caupuri_total_enriched	GO:0003954	NADH dehydrogenase activity										402	45197	113	34464	8.89E-03	3.28E-03	2.71E+00	3.69E-01	2.73E+00	2.04E-24	1.61E-22			402	CaupuriG00000007848 (NADH:ubiquinone reductase (non-electrogenic)); CaupuriG00000012012 (NADH dehydrogenase); CaupuriG00000013433 (NADH dehydrogenase); CaupuriG00000023946 (NADH:quinone oxidoreductase/Mrp antiporter membrane subunit domain-...); CaupuriG00000023947 (NADH dehydrogenase subunit 4 (mitochondrion)); ... [see full gene-support TSV]	113	TucunacaG00000007613 (NADH:ubiquinone reductase (non-electrogenic)); TucunacaG00000011418 (NADH dehydrogenase); TucunacaG00000012807 (NADH dehydrogenase); TucunacaG00000014386 (NADH:ubiquinone reductase (non-electrogenic)); TucunacaG00000014401 (NADH:ubiquinone reductase (non-electrogenic)); ... [see full gene-support TSV]
Between-morphotype comparison	Caupuri total annotated genes vs Tucunaca total annotated genes	GO	Caupuri_total_enriched	GO:0005840	ribosome										1255	45197	588	34464	2.78E-02	1.71E-02	1.63E+00	6.14E-01	1.65E+00	3.30E-24	2.55E-22			1255	CaupuriG00000000016 (ribosomal protein L23 (chloroplast)); CaupuriG00000000181 (50S ribosomal protein L31; EC chloroplastic); CaupuriG00000000659 (30S ribosomal protein S13; EC chloroplastic-like); ... [see full gene-support TSV]	588	TucunacaG00000000182 (50S ribosomal protein L31%2C chloroplastic); TucunacaG00000000651 (30S ribosomal protein S13%2C chloroplastic); TucunacaG00000000950 (50S ribosomal protein L24%2C chloroplastic); TucunacaG00000001040 (40S ribosomal protein S13); TucunacaG00000001661 (40S ribosomal protein S7); ... [see full gene-support TSV]
Between-morphotype comparison	Caupuri total annotated genes vs Tucunaca total annotated genes	GO	Caupuri_total_enriched	GO:0008121	quinol-cytochrome-c reductase activity										189	45197	26	34464	4.18E-03	7.54E-04	5.54E+00	1.80E-01	5.56E+00	2.56E-23	1.93E-21			189	CaupuriG00000019401 (Cytochrome b-c1 complex subunit Rieske; EC mitochondrial); CaupuriG00000021468 (Cytochrome b); CaupuriG00000023955 (Cytochrome b); CaupuriG00000023956 (Ribosomal protein L5); ... [see full gene-support TSV]	26	TucunacaG00000011147 (cytochrome b6 (chloroplast)); TucunacaG00000018733 (Cytochrome b-c1 complex subunit Rieske%2C mitochondrial); TucunacaG00000023249 (Cytochrome b); TucunacaG00000023250 (Ribosomal protein L5); TucunacaG00000029834 (cytochrome b-c1 complex subunit Rieske-4%2C mitochondrial-like); ... [see full gene-support TSV]
Between-morphotype comparison	Caupuri total annotated genes vs Tucunaca total annotated genes	GO	Tucunaca_total_enriched	GO:0006468	protein phosphorylation										2276	45197	2297	34464	5.04E-02	6.66E-02	7.56E-01	1.32E+00	1.35E+00	1.06E-22	7.79E-21			2276	CaupuriG00000000081 (Aurora kinase); CaupuriG00000000144 (Protein kinase domain-containing protein); CaupuriG00000000190 (mitogen-activated protein kinase kinase kinase 18-like); CaupuriG00000000208 (Calcium-dependent protein kinase 2); CaupuriG00000000253 (probable serine/threonine-protein kinase PBL23); ... [see full gene-support TSV]	2297	TucunacaG00000000094 (Aurora kinase); TucunacaG00000000149 (Protein kinase domain-containing protein); TucunacaG00000000193 (mitogen-activated protein kinase kinase kinase 18-like); TucunacaG00000000211 (Calcium-dependent protein kinase 2); TucunacaG00000000254 (probable serine/threonine-protein kinase PBL23); ... [see full gene-support TSV]
Between-morphotype comparison	Caupuri total annotated genes vs Tucunaca total annotated genes	GO	Caupuri_total_enriched	GO:0006413	translational initiation										412	45197	124	34464	9.12E-03	3.60E-03	2.53E+00	3.95E-01	2.55E+00	1.19E-22	8.58E-21			412	CaupuriG00000000004 (Putative ovule protein); CaupuriG00000000198 (protein translation factor SUI1 homolog); CaupuriG00000001369 (TFIIB-type domain-containing protein); CaupuriG00000001409 (Eukaryotic translation initiation factor 5A); CaupuriG00000001773 (protein argonaute 1); ... [see full gene-support TSV]	124	TucunacaG00000000201 (protein translation factor SUI1 homolog); TucunacaG00000001386 (TFIIB-type domain-containing protein); TucunacaG00000001433 (Eukaryotic translation initiation factor 5A); TucunacaG00000001754 (protein argonaute 1); TucunacaG00000002078 (Eukaryotic translation initiation factor 5A); ... [see full gene-support TSV]
Between-morphotype comparison	Caupuri total annotated genes vs Tucunaca total annotated genes	GO	Caupuri_total_enriched	GO:0000287	magnesium ion binding										810	45197	339	34464	1.79E-02	9.84E-03	1.82E+00	5.49E-01	1.84E+00	2.77E-22	1.95E-20			810	CaupuriG00000001251 (AB hydrolase-1 domain-containing protein); CaupuriG00000001257 (AB hydrolase-1 domain-containing protein); CaupuriG00000001261 (AB hydrolase-1 domain-containing protein); CaupuriG00000001264 (AB hydrolase-1 domain-containing protein); CaupuriG00000001981 (phosphopyruvate hydratase); ... [see full gene-support TSV]	339	TucunacaG00000001269 (AB hydrolase-1 domain-containing protein); TucunacaG00000001275 (AB hydrolase-1 domain-containing protein); TucunacaG00000001279 (AB hydrolase-1 domain-containing protein); TucunacaG00000001282 (AB hydrolase-1 domain-containing protein); TucunacaG00000001950 (phosphopyruvate hydratase); ... [see full gene-support TSV]
Between-morphotype comparison	Caupuri total annotated genes vs Tucunaca total annotated genes	GO	Caupuri_total_enriched	GO:0045158											154	45197	17	34464	3.41E-03	4.93E-04	6.91E+00	1.45E-01	6.93E+00	9.83E-22	6.76E-20			154	CaupuriG00000044671 (plastoquinol--plastocyanin reductase); CaupuriG00000068727 (photosystem II CP47 reaction center protein); CaupuriG00000069082 (photosystem II CP47 reaction center protein); CaupuriG00000069272 (photosystem II CP47 reaction center protein); CaupuriG00000069666 (Cytochrome b6-f complex subunit 4); ... [see full gene-support TSV]	17	TucunacaG00000043291 (plastoquinol--plastocyanin reductase); TucunacaG00000066719 (Cytochrome b6 (chloroplast)); TucunacaG00000066794 (Cytochrome b6-f complex subunit 4); TucunacaG00000067235 (photosystem II CP47 reaction center protein); TucunacaG00000067535 (photosystem II CP47 reaction center protein); ... [see full gene-support TSV]
Between-morphotype comparison	Caupuri total annotated genes vs Tucunaca total annotated genes	GO	Caupuri_total_enriched	GO:0009570	chloroplast stroma										635	45197	245	34464	1.40E-02	7.11E-03	1.98E+00	5.06E-01	1.99E+00	1.46E-21	9.79E-20			635	CaupuriG00000002558 (4a-hydroxytetrahydrobiopterin dehydratase); CaupuriG00000002937 (Glutamyl-tRNA(Gln) amidotransferase subunit A; EC chloroplastic/mit...); CaupuriG00000003157 (Chalcone-flavonone isomerase family protein); CaupuriG00000003526 (9-cis-epoxycarotenoid dioxygenase); ... [see full gene-support TSV]	245	TucunacaG00000002945 (glutamyl-tRNA(Gln) amidotransferase subunit A%2C chloroplastic/mito...); TucunacaG00000003157 (fatty-acid-binding protein 3%2C chloroplastic); TucunacaG00000003556 (9-cis-epoxycarotenoid dioxygenase); TucunacaG00000003644 (ANK REP REGION domain-containing protein); TucunacaG00000004237 (proline--tRNA ligase); ... [see full gene-support TSV]
Between-morphotype comparison	Caupuri total annotated genes vs Tucunaca total annotated genes	GO	Caupuri_total_enriched	GO:0005750											197	45197	34	34464	4.36E-03	9.87E-04	4.42E+00	2.26E-01	4.43E+00	9.63E-21	6.34E-19			197	CaupuriG00000011126 (Complex III subunit 9); CaupuriG00000019401 (Cytochrome b-c1 complex subunit Rieske; EC mitochondrial); CaupuriG00000021468 (Cytochrome b); CaupuriG00000023955 (Cytochrome b); ... [see full gene-support TSV]	34	TucunacaG00000010695 (Complex III subunit 9); TucunacaG00000011147 (cytochrome b6 (chloroplast)); TucunacaG00000018733 (Cytochrome b-c1 complex subunit Rieske%2C mitochondrial); TucunacaG00000023249 (Cytochrome b); TucunacaG00000023250 (Ribosomal protein L5); ... [see full gene-support TSV]
Between-morphotype comparison	Caupuri total annotated genes vs Tucunaca total annotated genes	GO	Caupuri_total_enriched	GO:0006120	mitochondrial electron transport, NADH to ubiquinone										231	45197	49	34464	5.11E-03	1.42E-03	3.59E+00	2.78E-01	3.61E+00	3.81E-20	2.46E-18			231	CaupuriG00000004600 (NADH-quinone oxidoreductase subunit D domain-containing protein); CaupuriG00000012012 (NADH dehydrogenase); CaupuriG00000013433 (NADH dehydrogenase); CaupuriG00000018072 (NADH:ubiquinone oxidoreductase intermediate-associated protein 30 d...); CaupuriG00000022239 (NADH dehydrogenase); ... [see full gene-support TSV]	49	TucunacaG00000004538 (NADH dehydrogenase subunit 7); TucunacaG00000004541 (NADH-quinone oxidoreductase subunit D domain-containing protein); TucunacaG00000004545 (NADH dehydrogenase subunit 7); TucunacaG00000004564 (NADH-quinone oxidoreductase subunit D domain-containing protein); TucunacaG00000011418 (NADH dehydrogenase); ... [see full gene-support TSV]
Between-morphotype comparison	Caupuri total annotated genes vs Tucunaca total annotated genes	GO	Caupuri_total_enriched	GO:0000276											263	45197	63	34464	5.82E-03	1.83E-03	3.18E+00	3.14E-01	3.20E+00	4.84E-20	3.06E-18			263	CaupuriG00000003378 (ATP synthase CF0 subunit III (chloroplast)); CaupuriG00000010084 (ATPase subunit 9 (mitochondrion)); CaupuriG00000015436 (ATP synthase protein MI25); CaupuriG00000023187 (ATP synthase protein MI25); CaupuriG00000037412 (Mitochondrial ATP synthase subunit G protein); ... [see full gene-support TSV]	63	TucunacaG00000022412 (ATP synthase CF0 C subunit (plastid)); TucunacaG00000022463 (ATP synthase protein MI25); TucunacaG00000027191 (ATPase subunit 9 (mitochondrion)); TucunacaG00000036197 (Mitochondrial ATP synthase subunit G protein); TucunacaG00000036303 (ATP synthase CF0 C subunit (plastid)); ... [see full gene-support TSV]
Between-morphotype comparison	Caupuri total annotated genes vs Tucunaca total annotated genes	GO	Caupuri_total_enriched	GO:0006122	mitochondrial electron transport, ubiquinol to cytochrome c										201	45197	38	34464	4.45E-03	1.10E-03	4.03E+00	2.48E-01	4.05E+00	1.21E-19	7.52E-18			201	CaupuriG00000011126 (Complex III subunit 9); CaupuriG00000014091 (Cytochrome c domain-containing protein); CaupuriG00000019401 (Cytochrome b-c1 complex subunit Rieske; EC mitochondrial); CaupuriG00000021468 (Cytochrome b); ... [see full gene-support TSV]	38	TucunacaG00000010695 (Complex III subunit 9); TucunacaG00000011147 (cytochrome b6 (chloroplast)); TucunacaG00000013529 (Cytochrome c domain-containing protein); TucunacaG00000018733 (Cytochrome b-c1 complex subunit Rieske%2C mitochondrial); TucunacaG00000023178 (Cytochrome c domain-containing protein); ... [see full gene-support TSV]
Between-morphotype comparison	Caupuri total annotated genes vs Tucunaca total annotated genes	GO	Caupuri_total_enriched	GO:0016984	ribulose-bisphosphate carboxylase activity										274	45197	72	34464	6.06E-03	2.09E-03	2.90E+00	3.45E-01	2.91E+00	1.11E-18	6.72E-17			274	CaupuriG00000025253 (Ribulose bisphosphate carboxylase large chain (Fragment)); CaupuriG00000029430 (Ribulose bisphosphate carboxylase large chain (Fragment)); CaupuriG00000032151 (Ribulose bisphosphate carboxylase small subunit; EC chloroplastic); CaupuriG00000032153 (Ribulose bisphosphate carboxylase small subunit; ... [see full gene-support TSV]	72	TucunacaG00000004687 (ribulose-bisphosphate carboxylase (Fragment)); TucunacaG00000014833 (Ribulose bisphosphate carboxylase large chain); TucunacaG00000022389 (Ribulose bisphosphate carboxylase large chain); TucunacaG00000024495 (Ribulose bisphosphate carboxylase large chain (Fragment)); TucunacaG00000024852 (Ribulose-1%2C5-bisphosphate carboxylase/oxygenase large subunit (Fr...); ... [see full gene-support TSV]
Between-morphotype comparison	Caupuri total annotated genes vs Tucunaca total annotated genes	GO	Caupuri_total_enriched	GO:0015078	proton transmembrane transporter activity										317	45197	94	34464	7.01E-03	2.73E-03	2.57E+00	3.89E-01	2.58E+00	3.56E-18	2.12E-16			317	CaupuriG00000010084 (ATPase subunit 9 (mitochondrion)); CaupuriG00000011670 (Protein Ycf2); CaupuriG00000015436 (ATP synthase protein MI25); CaupuriG00000023187 (ATP synthase protein MI25); CaupuriG00000049845 (ATP synthase subunit e; ... [see full gene-support TSV]	94	TucunacaG00000011150 (Protein Ycf2); TucunacaG00000014830 (envelope membrane protein%2C chloroplastic); TucunacaG00000022386 (envelope membrane protein%2C chloroplastic); TucunacaG00000022463 (ATP synthase protein MI25); TucunacaG00000027191 (ATPase subunit 9 (mitochondrion)); ... [see full gene-support TSV]
Between-morphotype comparison	Caupuri total annotated genes vs Tucunaca total annotated genes	GO	Caupuri_total_enriched	GO:0003743	translation initiation factor activity										453	45197	164	34464	1.00E-02	4.76E-03	2.11E+00	4.75E-01	2.12E+00	5.02E-18	2.94E-16			453	CaupuriG00000000004 (Putative ovule protein); CaupuriG00000000198 (protein translation factor SUI1 homolog); CaupuriG00000001369 (TFIIB-type domain-containing protein); CaupuriG00000001409 (Eukaryotic translation initiation factor 5A); CaupuriG00000001773 (protein argonaute 1); ... [see full gene-support TSV]	164	TucunacaG00000000201 (protein translation factor SUI1 homolog); TucunacaG00000001386 (TFIIB-type domain-containing protein); TucunacaG00000001433 (Eukaryotic translation initiation factor 5A); TucunacaG00000001754 (protein argonaute 1); TucunacaG00000002078 (Eukaryotic translation initiation factor 5A); ... [see full gene-support TSV]
Between-morphotype comparison	Caupuri total annotated genes vs Tucunaca total annotated genes	GO	Caupuri_total_enriched	GO:0019253	reductive pentose-phosphate cycle										239	45197	60	34464	5.29E-03	1.74E-03	3.04E+00	3.29E-01	3.05E+00	2.07E-17	1.18E-15			239	CaupuriG00000019536 (Phosphoribulokinase); CaupuriG00000030818 (Phosphoribulokinase); CaupuriG00000032151 (Ribulose bisphosphate carboxylase small subunit; EC chloroplastic); CaupuriG00000032153 (Ribulose bisphosphate carboxylase small subunit; ... [see full gene-support TSV]	60	TucunacaG00000014833 (Ribulose bisphosphate carboxylase large chain); TucunacaG00000018855 (Phosphoribulokinase); TucunacaG00000022389 (Ribulose bisphosphate carboxylase large chain); TucunacaG00000027208 (Ribulose bisphosphate carboxylase large chain (Fragment)); TucunacaG00000029812 (Phosphoribulokinase); ... [see full gene-support TSV]
Between-morphotype comparison	Caupuri total annotated genes vs Tucunaca total annotated genes	GO	Caupuri_total_enriched	GO:0017004	cytochrome complex assembly										214	45197	49	34464	4.73E-03	1.42E-03	3.33E+00	3.00E-01	3.34E+00	2.10E-17	1.18E-15			214	CaupuriG00000001953 (Cytochrome c-type biogenesis protein CcmE); CaupuriG00000003515 (Cytochrome C biogenesis protein transmembrane domain-containing pro...); CaupuriG00000004000 (Cytochrome c biogenesis FN); CaupuriG00000007100 (ABC transporter I family member 1); CaupuriG00000015416 (Cytochrome c biogenesis protein CcsA); ... [see full gene-support TSV]	49	TucunacaG00000001915 (Cytochrome c-type biogenesis protein CcmE); TucunacaG00000003549 (Cytochrome C biogenesis protein transmembrane domain-containing pro...); TucunacaG00000025678 (ResB-like domain-containing protein); TucunacaG00000035949 (ABC transporter I family member 1); TucunacaG00000043167 (Cytochrome c biogenesis B); ... [see full gene-support TSV]
Between-morphotype comparison	Caupuri total annotated genes vs Tucunaca total annotated genes	GO	Caupuri_total_enriched	GO:0002181	cytoplasmic translation										423	45197	151	34464	9.36E-03	4.38E-03	2.14E+00	4.68E-01	2.15E+00	2.13E-17	1.18E-15			423	CaupuriG00000000017 (ribosomal protein L2 (chloroplast)); CaupuriG00000004700 (60S acidic ribosomal protein P0); CaupuriG00000007758 (40S ribosomal protein SA); CaupuriG00000007876 (Ribosomal protein L6 alpha-beta domain-containing protein); CaupuriG00000008592 (60S ribosomal protein L22-2-like); ... [see full gene-support TSV]	151	TucunacaG00000004670 (60S acidic ribosomal protein P0); TucunacaG00000007524 (40S ribosomal protein SA); TucunacaG00000007646 (Ribosomal protein L6 alpha-beta domain-containing protein); TucunacaG00000008287 (60S ribosomal protein L22-2-like); TucunacaG00000008509 (60S acidic ribosomal protein P1-like); ... [see full gene-support TSV]
Between-morphotype comparison	Caupuri total annotated genes vs Tucunaca total annotated genes	GO	Caupuri_total_enriched	GO:0005753											252	45197	66	34464	5.58E-03	1.92E-03	2.91E+00	3.43E-01	2.92E+00	2.24E-17	1.22E-15			252	CaupuriG00000050929 (ATP synthase CF1 beta subunit (chloroplast)); CaupuriG00000055573 (H(+)-transporting two-sector ATPase (Fragment)); CaupuriG00000062835 (probable ATP synthase 24 kDa subunit; EC mitochondrial); CaupuriG00000063182 (ATP synthase subunit a); ... [see full gene-support TSV]	66	TucunacaG00000014834 (H(+)-transporting two-sector ATPase); TucunacaG00000022390 (H(+)-transporting two-sector ATPase); TucunacaG00000043170 (ATP synthase subunit a); TucunacaG00000055635 (H(+)-transporting two-sector ATPase); TucunacaG00000066292 (ATP synthase CF1 beta subunit (Fragment)); ... [see full gene-support TSV]
Between-morphotype comparison	Caupuri total annotated genes vs Tucunaca total annotated genes	GO	Caupuri_total_enriched	GO:0043457	regulation of cellular respiration										176	45197	34	34464	3.89E-03	9.87E-04	3.95E+00	2.53E-01	3.96E+00	4.51E-17	2.42E-15			176	CaupuriG00000044546 (Senescence-associated protein); CaupuriG00000044555 (Senescence-associated protein); CaupuriG00000044574 (Senescence-associated protein); CaupuriG00000057475 (Senescence-associated protein); CaupuriG00000057492 (Senescence-associated protein); ... [see full gene-support TSV]	34	TucunacaG00000067714 (Senescence-associated protein); TucunacaG00000068138 (Senescence-associated protein); TucunacaG00000068146 (Senescence-associated protein); TucunacaG00000068162 (Senescence-associated protein); TucunacaG00000068399 (Senescence-associated protein); ... [see full gene-support TSV]
Between-morphotype comparison	Caupuri total annotated genes vs Tucunaca total annotated genes	GO	Tucunaca_total_enriched	GO:0005737	cytoplasm										1839	45197	1833	34464	4.07E-02	5.32E-02	7.65E-01	1.31E+00	1.32E+00	6.08E-17	3.20E-15			1839	CaupuriG00000000075 (Vesicle transport protein); CaupuriG00000000085 (Poly(A)-specific ribonuclease PARN); CaupuriG00000000091 (Tryptophan synthase beta chain-like PALP domain-containing protein); CaupuriG00000000156 (serine/threonine-protein phosphatase PP-X isozyme 2); CaupuriG00000000182 (GDP-L-galactose phosphorylase 2-like); ... [see full gene-support TSV]	1833	TucunacaG00000000088 (Vesicle transport protein); TucunacaG00000000103 (Tryptophan synthase beta chain-like PALP domain-containing protein); TucunacaG00000000160 (serine/threonine-protein phosphatase PP-X isozyme 2); TucunacaG00000000183 (GDP-L-galactose phosphorylase 2-like); TucunacaG00000000211 (Calcium-dependent protein kinase 2); ... [see full gene-support TSV]
Between-morphotype comparison	Caupuri total annotated genes vs Tucunaca total annotated genes	GO	Caupuri_total_enriched	GO:0003729	mRNA binding										1156	45197	591	34464	2.56E-02	1.71E-02	1.49E+00	6.70E-01	1.50E+00	2.41E-16	1.25E-14			1156	CaupuriG00000000010 (ribosomal protein S7 (chloroplast)); CaupuriG00000000016 (ribosomal protein L23 (chloroplast)); CaupuriG00000000043 (K Homology domain-containing protein); CaupuriG00000000125 (RRM domain-containing protein); CaupuriG00000000337 (ribosomal protein S7 (chloroplast)); ... [see full gene-support TSV]	591	TucunacaG00000000056 (K Homology domain-containing protein); TucunacaG00000000134 (RRM domain-containing protein); TucunacaG00000000444 (PAP-associated domain-containing protein); TucunacaG00000000967 (transcription termination factor MTERF8%2C chloroplastic); TucunacaG00000001227 (pentatricopeptide repeat-containing protein At5g50280%2C chloroplastic); ... [see full gene-support TSV]
Between-morphotype comparison	Caupuri total annotated genes vs Tucunaca total annotated genes	GO	Caupuri_total_enriched	GO:0009317	acetyl-CoA carboxylase complex										229	45197	59	34464	5.07E-03	1.71E-03	2.96E+00	3.38E-01	2.97E+00	3.03E-16	1.54E-14			229	CaupuriG00000009484 (Biotin carboxyl carrier protein of acetyl-CoA carboxylase); CaupuriG00000029441 (Biotin carboxyl carrier protein of acetyl-CoA carboxylase); CaupuriG00000036895 (acetyl-coenzyme A carboxylase carboxyl transferase subunit alpha; E...); CaupuriG00000050927 (Acetyl-coenzyme A carboxylase carboxyl transferase subunit beta; ... [see full gene-support TSV]	59	TucunacaG00000009124 (Biotin carboxyl carrier protein of acetyl-CoA carboxylase); TucunacaG00000014832 (Acetyl-coenzyme A carboxylase carboxyl transferase subunit beta%2C ...); TucunacaG00000022388 (Acetyl-coenzyme A carboxylase carboxyl transferase subunit beta%2C ...); TucunacaG00000028384 (Biotin carboxyl carrier protein of acetyl-CoA carboxylase); TucunacaG00000035703 (acetyl-coenzyme A carboxylase carboxyl transferase subunit alpha%2C...); ... [see full gene-support TSV]
Between-morphotype comparison	Caupuri total annotated genes vs Tucunaca total annotated genes	GO	Caupuri_total_enriched	GO:0003989	acetyl-CoA carboxylase activity										233	45197	61	34464	5.16E-03	1.77E-03	2.91E+00	3.43E-01	2.92E+00	3.45E-16	1.73E-14			233	CaupuriG00000009484 (Biotin carboxyl carrier protein of acetyl-CoA carboxylase); CaupuriG00000029441 (Biotin carboxyl carrier protein of acetyl-CoA carboxylase); CaupuriG00000030030 (acetyl-CoA carboxylase); CaupuriG00000033041 (Biotin carboxylase); CaupuriG00000036895 (acetyl-coenzyme A carboxylase carboxyl transferase subunit alpha; ... [see full gene-support TSV]	61	TucunacaG00000009124 (Biotin carboxyl carrier protein of acetyl-CoA carboxylase); TucunacaG00000014832 (Acetyl-coenzyme A carboxylase carboxyl transferase subunit beta%2C ...); TucunacaG00000022388 (Acetyl-coenzyme A carboxylase carboxyl transferase subunit beta%2C ...); TucunacaG00000028384 (Biotin carboxyl carrier protein of acetyl-CoA carboxylase); TucunacaG00000028914 (acetyl-CoA carboxylase); ... [see full gene-support TSV]
Between-morphotype comparison	Caupuri total annotated genes vs Tucunaca total annotated genes	GO	Caupuri_total_enriched	GO:0016743	carboxyl- or carbamoyltransferase activity										190	45197	42	34464	4.20E-03	1.22E-03	3.45E+00	2.90E-01	3.46E+00	3.50E-16	1.73E-14			190	CaupuriG00000036895 (acetyl-coenzyme A carboxylase carboxyl transferase subunit alpha; E...); CaupuriG00000050927 (Acetyl-coenzyme A carboxylase carboxyl transferase subunit beta; EC...); CaupuriG00000058999 (acetyl-coenzyme A carboxylase carboxyl transferase subunit alpha; ... [see full gene-support TSV]	42	TucunacaG00000014832 (Acetyl-coenzyme A carboxylase carboxyl transferase subunit beta%2C ...); TucunacaG00000022388 (Acetyl-coenzyme A carboxylase carboxyl transferase subunit beta%2C ...); TucunacaG00000035703 (acetyl-coenzyme A carboxylase carboxyl transferase subunit alpha%2C...); TucunacaG00000056987 (acetyl-coenzyme A carboxylase carboxyl transferase subunit alpha%2C...); TucunacaG00000057028 (acetyl-coenzyme A carboxylase carboxyl transferase subunit alpha%2C...); ... [see full gene-support TSV]
Between-morphotype comparison	Caupuri total annotated genes vs Tucunaca total annotated genes	GO	Caupuri_total_enriched	GO:2001295	malonyl-CoA biosynthetic process										194	45197	44	34464	4.29E-03	1.28E-03	3.36E+00	2.97E-01	3.37E+00	4.50E-16	2.19E-14			194	CaupuriG00000030030 (acetyl-CoA carboxylase); CaupuriG00000033041 (Biotin carboxylase); CaupuriG00000036895 (acetyl-coenzyme A carboxylase carboxyl transferase subunit alpha; E...); CaupuriG00000050927 (Acetyl-coenzyme A carboxylase carboxyl transferase subunit beta; ... [see full gene-support TSV]	44	TucunacaG00000014832 (Acetyl-coenzyme A carboxylase carboxyl transferase subunit beta%2C ...); TucunacaG00000022388 (Acetyl-coenzyme A carboxylase carboxyl transferase subunit beta%2C ...); TucunacaG00000028914 (acetyl-CoA carboxylase); TucunacaG00000032012 (Biotin carboxylase); TucunacaG00000035703 (acetyl-coenzyme A carboxylase carboxyl transferase subunit alpha%2C...); ... [see full gene-support TSV]
Between-morphotype comparison	Caupuri total annotated genes vs Tucunaca total annotated genes	GO	Caupuri_total_enriched	GO:0042301	phosphate ion binding										218	45197	55	34464	4.82E-03	1.60E-03	3.02E+00	3.31E-01	3.03E+00	6.36E-16	3.05E-14			218	CaupuriG00000010961 (Photosystem II reaction center protein H); CaupuriG00000023202 (Photosystem II reaction center protein H); CaupuriG00000035973 (Photosystem II reaction center protein H); CaupuriG00000066120 (Photosystem II reaction center protein H); CaupuriG00000068680 (Photosystem II reaction center protein H); ... [see full gene-support TSV]	55	TucunacaG00000010546 (Photosystem II reaction center protein H); TucunacaG00000022476 (Photosystem II reaction center protein H); TucunacaG00000032968 (Photosystem II reaction center protein H); TucunacaG00000034770 (Photosystem II reaction center protein H); TucunacaG00000066303 (photosystem II CP47 reaction center protein); ... [see full gene-support TSV]
Between-morphotype comparison	Caupuri total annotated genes vs Tucunaca total annotated genes	GO	Caupuri_total_enriched	GO:0070180	large ribosomal subunit rRNA binding										214	45197	57	34464	4.73E-03	1.65E-03	2.86E+00	3.49E-01	2.87E+00	1.10E-14	5.21E-13			214	CaupuriG00000003043 (50S ribosomal protein HLP; EC mitochondrial); CaupuriG00000004700 (60S acidic ribosomal protein P0); CaupuriG00000005098 (50S ribosomal protein L11; EC chloroplastic); ... [see full gene-support TSV]	57	TucunacaG00000003044 (50S ribosomal protein HLP%2C mitochondrial); TucunacaG00000004670 (60S acidic ribosomal protein P0); TucunacaG00000005027 (50S ribosomal protein L11%2C chloroplastic); TucunacaG00000005030 (50S ribosomal protein L11%2C chloroplastic); TucunacaG00000010269 (60S ribosomal protein L12); ... [see full gene-support TSV]
Between-morphotype comparison	Caupuri total annotated genes vs Tucunaca total annotated genes	GO	Caupuri_total_enriched	GO:0042274	ribosomal small subunit biogenesis										220	45197	60	34464	4.87E-03	1.74E-03	2.80E+00	3.58E-01	2.80E+00	1.29E-14	5.98E-13			220	CaupuriG00000001662 (40S ribosomal protein S7); CaupuriG00000002169 (40S ribosomal protein S9-2); CaupuriG00000006336 (40S ribosomal protein S12); CaupuriG00000009430 (40S ribosomal protein S9-2); CaupuriG00000016634 (MI domain-containing protein); ... [see full gene-support TSV]	60	TucunacaG00000001661 (40S ribosomal protein S7); TucunacaG00000002133 (40S ribosomal protein S9-2); TucunacaG00000006261 (40S ribosomal protein S12); TucunacaG00000009065 (40S ribosomal protein S9-2); TucunacaG00000014838 (ribosomal protein S4 (chloroplast)); ... [see full gene-support TSV]
Between-morphotype comparison	Caupuri total annotated genes vs Tucunaca total annotated genes	GO	Caupuri_total_enriched	GO:0009635	response to herbicide										187	45197	46	34464	4.14E-03	1.33E-03	3.10E+00	3.23E-01	3.11E+00	2.85E-14	1.31E-12			187	CaupuriG00000000018 (photosystem II protein D1 (chloroplast)); CaupuriG00000030449 (photosystem II protein D1 (chloroplast)); CaupuriG00000066613 (Acetolactate synthase); CaupuriG00000066614 (Acetolactate synthase); CaupuriG00000068620 (photosystem II protein D1 (chloroplast)); ... [see full gene-support TSV]	46	TucunacaG00000022415 (photosystem II protein D1 (chloroplast)); TucunacaG00000036308 (photosystem II protein D1 (chloroplast)); TucunacaG00000064354 (Acetolactate synthase); TucunacaG00000066333 (photosystem II protein D1 (chloroplast)); TucunacaG00000066381 (photosystem II protein D1 (chloroplast)); ... [see full gene-support TSV]
Between-morphotype comparison	Caupuri total annotated genes vs Tucunaca total annotated genes	GO	Caupuri_total_enriched	GO:0042776	proton motive force-driven mitochondrial ATP synthesis										234	45197	68	34464	5.18E-03	1.97E-03	2.62E+00	3.81E-01	2.63E+00	3.27E-14	1.48E-12			234	CaupuriG00000018993 (ATP synthase subunit O; EC mitochondrial); CaupuriG00000024850 (ATP synthase subunit beta; EC mitochondrial); CaupuriG00000032211 (ATP synthase subunit beta); ... [see full gene-support TSV]	68	TucunacaG00000014834 (H(+)-transporting two-sector ATPase); TucunacaG00000018342 (ATP synthase subunit O%2C mitochondrial); TucunacaG00000022390 (H(+)-transporting two-sector ATPase); TucunacaG00000024126 (ATP synthase subunit beta%2C mitochondrial); TucunacaG00000031188 (ATP synthase subunit beta); ... [see full gene-support TSV]
Between-morphotype comparison	Caupuri total annotated genes vs Tucunaca total annotated genes	GO	Caupuri_total_enriched	GO:0016682	oxidoreductase activity, acting on diphenols and related substances as donors, oxygen as acceptor										183	45197	45	34464	4.05E-03	1.31E-03	3.10E+00	3.22E-01	3.11E+00	5.29E-14	2.35E-12			183	CaupuriG00000000018 (photosystem II protein D1 (chloroplast)); CaupuriG00000030449 (photosystem II protein D1 (chloroplast)); CaupuriG00000068620 (photosystem II protein D1 (chloroplast)); CaupuriG00000068795 (photosystem II protein D1 (chloroplast)); CaupuriG00000068824 (photosystem II protein D1 (chloroplast)); ... [see full gene-support TSV]	45	TucunacaG00000022415 (photosystem II protein D1 (chloroplast)); TucunacaG00000036308 (photosystem II protein D1 (chloroplast)); TucunacaG00000066333 (photosystem II protein D1 (chloroplast)); TucunacaG00000066381 (photosystem II protein D1 (chloroplast)); TucunacaG00000066461 (photosystem II protein D1 (chloroplast)); ... [see full gene-support TSV]
Between-morphotype comparison	Caupuri total annotated genes vs Tucunaca total annotated genes	GO	Caupuri_total_enriched	GO:0009767	photosynthetic electron transport chain										310	45197	108	34464	6.86E-03	3.13E-03	2.19E+00	4.57E-01	2.20E+00	9.29E-14	4.08E-12			310	CaupuriG00000001808 (Photosystem II CP43 chlorophyll apoprotein); CaupuriG00000002959 (Photosynthetic NDH subunit of lumenal location 3; EC chloroplastic); CaupuriG00000012952 (Photosystem II CP47 chlorophyll apoprotein (Fragment)); CaupuriG00000014162 (Cytochrome b559 subunit alpha); ... [see full gene-support TSV]	108	TucunacaG00000001786 (Photosystem II CP43 chlorophyll apoprotein); TucunacaG00000002962 (Photosynthetic NDH subunit of lumenal location 3%2C chloroplastic); TucunacaG00000012335 (Photosystem II CP47 chlorophyll apoprotein (Fragment)); TucunacaG00000014828 (Cytochrome b559 subunit alpha); TucunacaG00000015420 (oxygen-evolving enhancer protein 3-2%2C chloroplastic-like); ... [see full gene-support TSV]
Between-morphotype comparison	Caupuri total annotated genes vs Tucunaca total annotated genes	GO	Caupuri_total_enriched	GO:0016651	oxidoreductase activity, acting on NAD(P)H										160	45197	36	34464	3.54E-03	1.04E-03	3.39E+00	2.95E-01	3.40E+00	1.27E-13	5.48E-12			160	CaupuriG00000004600 (NADH-quinone oxidoreductase subunit D domain-containing protein); CaupuriG00000017004 (FAD/NAD(P)-binding domain-containing protein); CaupuriG00000023987 (NADH dehydrogenase subunit 4L); CaupuriG00000024322 (NADH-plastoquinone oxidoreductase subunit 7 (chloroplast)); CaupuriG00000034896 (Photosystem I P700 chlorophyll a apoprotein A1); ... [see full gene-support TSV]	36	TucunacaG00000004538 (NADH dehydrogenase subunit 7); TucunacaG00000004540 (NADH-quinone oxidoreductase subunit D domain-containing protein); TucunacaG00000004541 (NADH-quinone oxidoreductase subunit D domain-containing protein); TucunacaG00000004545 (NADH dehydrogenase subunit 7); TucunacaG00000004547 (NADH-quinone oxidoreductase subunit D domain-containing protein); ... [see full gene-support TSV]
Between-morphotype comparison	Caupuri total annotated genes vs Tucunaca total annotated genes	GO	Caupuri_total_enriched	GO:0004129	cytochrome-c oxidase activity										121	45197	21	34464	2.68E-03	6.09E-04	4.39E+00	2.28E-01	4.40E+00	3.03E-13	1.29E-11			121	CaupuriG00000011811 (Cytochrome c oxidase subunit 1 (Fragment)); CaupuriG00000021401 (Cytochrome c oxidase subunit 1); CaupuriG00000023201 (Cytochrome c oxidase subunit 1); CaupuriG00000023968 (Cytochrome c oxidase subunit 2); CaupuriG00000055272 (Cytochrome c oxidase subunit 2); ... [see full gene-support TSV]	21	TucunacaG00000004553 (Cytochrome c oxidase subunit 3); TucunacaG00000011265 (Cytochrome c oxidase subunit 1 (Fragment)); TucunacaG00000022474 (Cytochrome c oxidase subunit 1 (Fragment)); TucunacaG00000022475 (Cytochrome c oxidase subunit 1 (Fragment)); TucunacaG00000023269 (Cytochrome c oxidase subunit 2); ... [see full gene-support TSV]
Between-morphotype comparison	Caupuri total annotated genes vs Tucunaca total annotated genes	GO	Caupuri_total_enriched	GO:0050821	protein stabilization										236	45197	73	34464	5.22E-03	2.12E-03	2.47E+00	4.06E-01	2.47E+00	4.20E-13	1.77E-11			236	CaupuriG00000000076 (Heat shock cognate protein 80); CaupuriG00000002392 (Telomere length regulation protein conserved domain-containing protein); CaupuriG00000004096 (BAG family molecular chaperone regulator 1); CaupuriG00000004935 (Heat shock protein 83); CaupuriG00000007981 (Histidine kinase/HSP90-like ATPase domain-containing protein); ... [see full gene-support TSV]	73	TucunacaG00000000089 (Histidine kinase/HSP90-like ATPase domain-containing protein); TucunacaG00000002413 (Telomere length regulation protein conserved domain-containing protein); TucunacaG00000004168 (BAG family molecular chaperone regulator 1); TucunacaG00000004879 (Heat shock protein 83); TucunacaG00000007741 (heat shock protein 90-6%2C mitochondrial); ... [see full gene-support TSV]
Between-morphotype comparison	Caupuri total annotated genes vs Tucunaca total annotated genes	GO	Caupuri_total_enriched	GO:0004176	ATP-dependent peptidase activity										240	45197	76	34464	5.31E-03	2.21E-03	2.41E+00	4.15E-01	2.42E+00	7.72E-13	3.21E-11			240	CaupuriG00000006045 (Lon protease homolog; EC mitochondrial); CaupuriG00000008662 (ATP-dependent Clp protease proteolytic subunit); CaupuriG00000013039 (ATP-dependent Clp protease proteolytic subunit); CaupuriG00000013050 (ATP-dependent Clp protease proteolytic subunit); ... [see full gene-support TSV]	76	TucunacaG00000005980 (Lon protease homolog%2C mitochondrial); TucunacaG00000008358 (ATP-dependent Clp protease proteolytic subunit); TucunacaG00000012435 (ATP-dependent Clp protease proteolytic subunit); TucunacaG00000012442 (ATP-dependent Clp protease proteolytic subunit); TucunacaG00000013188 (ATP-dependent Clp protease proteolytic subunit); ... [see full gene-support TSV]
Between-morphotype comparison	Caupuri total annotated genes vs Tucunaca total annotated genes	GO	Tucunaca_total_enriched	GO:0004672	protein kinase activity										1185	45197	1202	34464	2.62E-02	3.49E-02	7.52E-01	1.33E+00	1.34E+00	9.02E-13	3.70E-11			1185	CaupuriG00000000144 (Protein kinase domain-containing protein); CaupuriG00000000676 (G-type lectin S-receptor-like serine/threonine-protein kinase At4g2...); CaupuriG00000000686 (Receptor-like serine/threonine-protein kinase); CaupuriG00000000697 (Receptor-like serine/threonine-protein kinase); CaupuriG00000000714 (Receptor-like serine/threonine-protein kinase); ... [see full gene-support TSV]	1202	TucunacaG00000000149 (Protein kinase domain-containing protein); TucunacaG00000000666 (Receptor-like serine/threonine-protein kinase); TucunacaG00000000669 (Receptor-like serine/threonine-protein kinase); TucunacaG00000000671 (Receptor-like serine/threonine-protein kinase); TucunacaG00000000676 (G-type lectin S-receptor-like serine/threonine-protein kinase At4g2...); ... [see full gene-support TSV]
Between-morphotype comparison	Caupuri total annotated genes vs Tucunaca total annotated genes	GO	Caupuri_total_enriched	GO:0009539	photosystem II reaction center										201	45197	58	34464	4.45E-03	1.68E-03	2.64E+00	3.78E-01	2.65E+00	1.54E-12	6.25E-11			201	CaupuriG00000014162 (Cytochrome b559 subunit alpha); CaupuriG00000020131 (Cytochrome b559 subunit alpha); CaupuriG00000069204 (Photosystem II reaction center protein K); CaupuriG00000069270 (Cytochrome b559 subunit alpha); CaupuriG00000069599 (Cytochrome b559 subunit alpha); ... [see full gene-support TSV]	58	TucunacaG00000014828 (Cytochrome b559 subunit alpha); TucunacaG00000019459 (Cytochrome b559 subunit alpha); TucunacaG00000066299 (Cytochrome b559 subunit alpha); TucunacaG00000066463 (Photosystem II reaction center protein K); TucunacaG00000066537 (Cytochrome b559 subunit alpha); ... [see full gene-support TSV]
Between-morphotype comparison	Caupuri total annotated genes vs Tucunaca total annotated genes	GO	Caupuri_total_enriched	GO:0048564	photosystem I assembly										175	45197	46	34464	3.87E-03	1.33E-03	2.90E+00	3.45E-01	2.91E+00	1.78E-12	7.13E-11			175	CaupuriG00000006098 (ycf3-interacting protein 1; EC chloroplastic); CaupuriG00000012551 (Tetratricopeptide repeat protein 5-like); CaupuriG00000016212 (Serine-rich protein); CaupuriG00000028807 (Peptidase M50 domain-containing protein); ... [see full gene-support TSV]	46	TucunacaG00000006026 (ycf3-interacting protein 1%2C chloroplastic); TucunacaG00000011925 (Tetratricopeptide repeat protein 5 OB fold domain-containing protein); TucunacaG00000014839 (Photosystem I assembly protein Ycf3); TucunacaG00000015625 (Serine-rich protein); TucunacaG00000022395 (Photosystem I assembly protein Ycf3); ... [see full gene-support TSV]
Between-morphotype comparison	Caupuri total annotated genes vs Tucunaca total annotated genes	GO	Tucunaca_total_enriched	GO:0006952	defense response										1258	45197	1260	34464	2.78E-02	3.66E-02	7.61E-01	1.31E+00	1.33E+00	2.20E-12	8.69E-11			1258	CaupuriG00000000302 (probable disease resistance protein At4g27220); CaupuriG00000000304 (probable disease resistance protein At4g27220 isoform X4); CaupuriG00000000305 (probable disease resistance protein At4g27220); CaupuriG00000000306 (probable disease resistance protein At4g27220); CaupuriG00000000316 (probable disease resistance protein At4g27220 isoform X4); ... [see full gene-support TSV]	1260	TucunacaG00000000290 (probable disease resistance protein At4g27220); TucunacaG00000000295 (NB-ARC domain-containing protein); TucunacaG00000000298 (probable disease resistance protein At4g27220); TucunacaG00000000299 (probable disease resistance protein At4g27220 isoform X4); TucunacaG00000000300 (probable disease resistance protein At4g27220); ... [see full gene-support TSV]
Between-morphotype comparison	Caupuri total annotated genes vs Tucunaca total annotated genes	GO	Tucunaca_total_enriched	GO:0006355	regulation of DNA-templated transcription										1324	45197	1312	34464	2.93E-02	3.81E-02	7.70E-01	1.30E+00	1.31E+00	4.85E-12	1.89E-10			1324	CaupuriG00000000026 (scarecrow-like protein 18); CaupuriG00000000123 (scarecrow-like protein 21); CaupuriG00000000124 (probable WRKY transcription factor 20 isoform X2); CaupuriG00000000398 (NAC domain-containing protein 72-like); CaupuriG00000000474 (protein CUP-SHAPED COTYLEDON 2); ... [see full gene-support TSV]	1312	TucunacaG00000000044 (scarecrow-like protein 18); TucunacaG00000000132 (scarecrow-like protein 21); TucunacaG00000000133 (probable WRKY transcription factor 20 isoform X2); TucunacaG00000000391 (NAC domain-containing protein 72-like); TucunacaG00000000457 (protein CUP-SHAPED COTYLEDON 2); ... [see full gene-support TSV]
Between-morphotype comparison	Caupuri total annotated genes vs Tucunaca total annotated genes	GO	Caupuri_total_enriched	GO:0032981	mitochondrial respiratory chain complex I assembly										209	45197	65	34464	4.62E-03	1.89E-03	2.45E+00	4.08E-01	2.46E+00	1.10E-11	4.25E-10			209	CaupuriG00000005855 (fe-S cluster assembly factor HCF101; EC chloroplastic); CaupuriG00000008546 (NADH dehydrogenase); CaupuriG00000009388 (Protein arginine methyltransferase NDUFAF7); CaupuriG00000013433 (NADH dehydrogenase); ... [see full gene-support TSV]	65	TucunacaG00000008243 (NADH dehydrogenase); TucunacaG00000009022 (Protein arginine methyltransferase NDUFAF7); TucunacaG00000012807 (NADH dehydrogenase); TucunacaG00000013314 (Complex 1 LYR protein domain-containing protein); TucunacaG00000014836 (NAD(P)H-quinone oxidoreductase subunit K%2C chloroplastic); ... [see full gene-support TSV]
Between-morphotype comparison	Caupuri total annotated genes vs Tucunaca total annotated genes	GO	Caupuri_total_enriched	GO:0051287	NAD binding										336	45197	134	34464	7.43E-03	3.89E-03	1.91E+00	5.23E-01	1.92E+00	2.59E-11	9.86E-10			336	CaupuriG00000000098 (Nudix hydrolase domain-containing protein); CaupuriG00000001191 (Glyceraldehyde-3-phosphate dehydrogenase); CaupuriG00000002094 (UDP-glucose 6-dehydrogenase); CaupuriG00000002406 (Glyceraldehyde-3-phosphate dehydrogenase); CaupuriG00000002778 (Glycerol-3-phosphate dehydrogenase); ... [see full gene-support TSV]	134	TucunacaG00000000111 (Nudix hydrolase domain-containing protein); TucunacaG00000001213 (Glyceraldehyde-3-phosphate dehydrogenase); TucunacaG00000002059 (UDP-glucose 6-dehydrogenase); TucunacaG00000002428 (Glyceraldehyde-3-phosphate dehydrogenase); TucunacaG00000002792 (Glycerol-3-phosphate dehydrogenase); ... [see full gene-support TSV]
Between-morphotype comparison	Caupuri total annotated genes vs Tucunaca total annotated genes	GO	Caupuri_total_enriched	GO:0016740	transferase activity										539	45197	254	34464	1.19E-02	7.37E-03	1.62E+00	6.18E-01	1.63E+00	4.78E-11	1.80E-09			539	CaupuriG00000000017 (ribosomal protein L2 (chloroplast)); CaupuriG00000000102 (Deacetylase sirtuin-type domain-containing protein); CaupuriG00000001080 (Nucleotide-diphospho-sugar transferase domain-containing protein); CaupuriG00000001142 (omega-hydroxypalmitate O-feruloyl transferase-like); CaupuriG00000001186 (O-fucosyltransferase family protein); ... [see full gene-support TSV]	254	TucunacaG00000000113 (Deacetylase sirtuin-type domain-containing protein); TucunacaG00000001102 (Nucleotide-diphospho-sugar transferase domain-containing protein); TucunacaG00000001157 (omega-hydroxypalmitate O-feruloyl transferase-like); TucunacaG00000001208 (O-fucosyltransferase family protein); TucunacaG00000002823 (translation initiation factor eIF-2B subunit beta); ... [see full gene-support TSV]
Between-morphotype comparison	Caupuri total annotated genes vs Tucunaca total annotated genes	GO	Caupuri_total_enriched	GO:0005506	iron ion binding										1668	45197	990	34464	3.69E-02	2.87E-02	1.28E+00	7.78E-01	1.30E+00	8.31E-11	3.09E-09			1668	CaupuriG00000000018 (photosystem II protein D1 (chloroplast)); CaupuriG00000000108 (premnaspirodiene oxygenase-like); CaupuriG00000000109 (Cytochrome P450); CaupuriG00000000110 (Cytochrome P450); CaupuriG00000000113 (Cytochrome P450); ... [see full gene-support TSV]	990	TucunacaG00000000118 (premnaspirodiene oxygenase-like); TucunacaG00000000119 (Cytochrome P450); TucunacaG00000000120 (Cytochrome P450); TucunacaG00000000123 (premnaspirodiene oxygenase-like); TucunacaG00000000124 (Cytochrome p450); ... [see full gene-support TSV]
Between-morphotype comparison	Caupuri total annotated genes vs Tucunaca total annotated genes	GO	Caupuri_total_enriched	GO:0016491	oxidoreductase activity										890	45197	477	34464	1.97E-02	1.38E-02	1.42E+00	7.03E-01	1.43E+00	1.19E-10	4.38E-09			890	CaupuriG00000000389 (lysine-specific histone demethylase 1 homolog 2); CaupuriG00000001059 (monocopper oxidase-like protein SKS1); CaupuriG00000001320 (Short-chain dehydrogenase TIC 32; EC chloroplastic); CaupuriG00000001701 (multicopper oxidase LPR1 homolog 1-like); ... [see full gene-support TSV]	477	TucunacaG00000000379 (lysine-specific histone demethylase 1 homolog 2); TucunacaG00000001335 (Short-chain dehydrogenase TIC 32%2C chloroplastic); TucunacaG00000001696 (multicopper oxidase LPR1 homolog 1-like); TucunacaG00000002156 ((-)-isopiperitenol/(-)-carveol dehydrogenase%2C mitochondrial-like); TucunacaG00000002159 ((-)-isopiperitenol/(-)-carveol dehydrogenase%2C mitochondrial-like); ... [see full gene-support TSV]
Between-morphotype comparison	Caupuri total annotated genes vs Tucunaca total annotated genes	GO	Tucunaca_total_enriched	GO:0003700	DNA-binding transcription factor activity										956	45197	967	34464	2.12E-02	2.81E-02	7.54E-01	1.33E+00	1.34E+00	2.17E-10	7.90E-09			956	CaupuriG00000000026 (scarecrow-like protein 18); CaupuriG00000000123 (scarecrow-like protein 21); CaupuriG00000000124 (probable WRKY transcription factor 20 isoform X2); CaupuriG00000000520 (Uncharacterized protein); CaupuriG00000000521 (TCP domain-containing protein); ... [see full gene-support TSV]	967	TucunacaG00000000044 (scarecrow-like protein 18); TucunacaG00000000132 (scarecrow-like protein 21); TucunacaG00000000133 (probable WRKY transcription factor 20 isoform X2); TucunacaG00000000520 (Protein SPEAR2-like); TucunacaG00000000521 (TCP domain-containing protein); ... [see full gene-support TSV]
Between-morphotype comparison	Caupuri total annotated genes vs Tucunaca total annotated genes	GO	Tucunaca_total_enriched	GO:0007165	signal transduction										925	45197	932	34464	2.05E-02	2.70E-02	7.57E-01	1.32E+00	1.33E+00	7.50E-10	2.69E-08			925	CaupuriG00000000036 (AAA+ ATPase domain-containing protein); CaupuriG00000000190 (mitogen-activated protein kinase kinase kinase 18-like); CaupuriG00000000582 (ADP-ribosyl cyclase/cyclic ADP-ribose hydrolase); CaupuriG00000000583 (TMV resistance protein N-like); CaupuriG00000000605 (TMV resistance protein N-like); ... [see full gene-support TSV]	932	TucunacaG00000000049 (AAA+ ATPase domain-containing protein); TucunacaG00000000193 (mitogen-activated protein kinase kinase kinase 18-like); TucunacaG00000000583 (ADP-ribosyl cyclase/cyclic ADP-ribose hydrolase); TucunacaG00000000585 (ADP-ribosyl cyclase/cyclic ADP-ribose hydrolase); TucunacaG00000000604 (TMV resistance protein N-like); ... [see full gene-support TSV]
Between-morphotype comparison	Caupuri total annotated genes vs Tucunaca total annotated genes	GO	Tucunaca_total_enriched	GO:0005829	cytosol										1011	45197	997	34464	2.24E-02	2.89E-02	7.73E-01	1.29E+00	1.30E+00	3.22E-09	1.14E-07			1011	CaupuriG00000000032 (putative 4-hydroxy-4-methyl-2-oxoglutarate aldolase 3); CaupuriG00000000076 (Heat shock cognate protein 80); CaupuriG00000000191 (dihydrolipoyllysine-residue succinyltransferase); CaupuriG00000000242 (ubiquitin thioesterase OTU1); CaupuriG00000000288 (Ubiquitin carboxyl-terminal hydrolase); ... [see full gene-support TSV]	997	TucunacaG00000000046 (putative 4-hydroxy-4-methyl-2-oxoglutarate aldolase 3); TucunacaG00000000089 (Histidine kinase/HSP90-like ATPase domain-containing protein); TucunacaG00000000194 (dihydrolipoyllysine-residue succinyltransferase); TucunacaG00000000244 (ubiquitin thioesterase OTU1); TucunacaG00000000284 (Ubiquitin carboxyl-terminal hydrolase); ... [see full gene-support TSV]
Between-morphotype comparison	Caupuri total annotated genes vs Tucunaca total annotated genes	GO	Tucunaca_total_enriched	GO:0016705	oxidoreductase activity, acting on paired donors, with incorporation or reduction of molecular oxygen										592	45197	627	34464	1.31E-02	1.82E-02	7.20E-01	1.39E+00	1.40E+00	4.56E-09	1.60E-07			592	CaupuriG00000000108 (premnaspirodiene oxygenase-like); CaupuriG00000000109 (Cytochrome P450); CaupuriG00000000110 (Cytochrome P450); CaupuriG00000000113 (Cytochrome P450); CaupuriG00000000114 (Cytochrome P450); ... [see full gene-support TSV]	627	TucunacaG00000000118 (premnaspirodiene oxygenase-like); TucunacaG00000000119 (Cytochrome P450); TucunacaG00000000120 (Cytochrome P450); TucunacaG00000000123 (premnaspirodiene oxygenase-like); TucunacaG00000000124 (Cytochrome p450); ... [see full gene-support TSV]
Between-morphotype comparison	Caupuri total annotated genes vs Tucunaca total annotated genes	GO	Tucunaca_total_enriched	GO:0004674	protein serine/threonine kinase activity										817	45197	817	34464	1.81E-02	2.37E-02	7.63E-01	1.31E+00	1.32E+00	1.85E-08	6.43E-07			817	CaupuriG00000000081 (Aurora kinase); CaupuriG00000000190 (mitogen-activated protein kinase kinase kinase 18-like); CaupuriG00000000253 (probable serine/threonine-protein kinase PBL23); CaupuriG00000000390 (receptor-like protein kinase THESEUS 1); CaupuriG00000000392 (receptor-like protein kinase THESEUS 1); ... [see full gene-support TSV]	817	TucunacaG00000000094 (Aurora kinase); TucunacaG00000000193 (mitogen-activated protein kinase kinase kinase 18-like); TucunacaG00000000254 (probable serine/threonine-protein kinase PBL23); TucunacaG00000000380 (Protein kinase domain-containing protein); TucunacaG00000000383 (receptor-like protein kinase THESEUS 1); ... [see full gene-support TSV]
Between-morphotype comparison	Caupuri total annotated genes vs Tucunaca total annotated genes	GO	Caupuri_total_enriched	GO:0003677	DNA binding										2925	45197	1912	34464	6.47E-02	5.55E-02	1.17E+00	8.57E-01	1.18E+00	3.09E-08	1.06E-06			2925	CaupuriG00000000103 (Spo11/DNA topoisomerase VI subunit A N-terminal domain-containing p...); CaupuriG00000000130 (DNA repair protein XRCC3 homolog); CaupuriG00000000335 (DNA repair protein XRCC3 homolog); CaupuriG00000000398 (NAC domain-containing protein 72-like); CaupuriG00000000474 (protein CUP-SHAPED COTYLEDON 2); ... [see full gene-support TSV]	1912	TucunacaG00000000114 (Spo11/DNA topoisomerase VI subunit A N-terminal domain-containing p...); TucunacaG00000000327 (DNA repair protein XRCC3 homolog); TucunacaG00000000391 (NAC domain-containing protein 72-like); TucunacaG00000000457 (protein CUP-SHAPED COTYLEDON 2); TucunacaG00000000485 (Homeobox-leucine zipper protein); ... [see full gene-support TSV]
Between-morphotype comparison	Caupuri total annotated genes vs Tucunaca total annotated genes	GO	Caupuri_total_enriched	GO:0042651	thylakoid membrane										126	45197	37	34464	2.79E-03	1.07E-03	2.60E+00	3.85E-01	2.60E+00	3.18E-08	1.08E-06			126	CaupuriG00000010457 (probable envelope ADP; ECATP carrier protein; EC chloroplastic); CaupuriG00000015415 (photosystem I subunit VII (chloroplast)); CaupuriG00000037510 (photosystem I subunit VII (chloroplast)); ... [see full gene-support TSV]	37	TucunacaG00000010086 (probable envelope ADP%2CATP carrier protein%2C chloroplastic); TucunacaG00000040876 (DNA mismatch repair protein MSH1%2C mitochondrial isoform X1); TucunacaG00000043119 (Peptidase M41 domain-containing protein); TucunacaG00000047642 (DUF3506 domain-containing protein); TucunacaG00000063143 (protein EXECUTER 2%2C chloroplastic); ... [see full gene-support TSV]
Between-morphotype comparison	Caupuri total annotated genes vs Tucunaca total annotated genes	GO	Caupuri_total_enriched	GO:0015232	heme transmembrane transporter activity										64	45197	12	34464	1.42E-03	3.48E-04	4.07E+00	2.46E-01	4.07E+00	3.05E-07	1.01E-05			64	CaupuriG00000004000 (Cytochrome c biogenesis FN); CaupuriG00000046435 (Cytochrome c biogenesis B); CaupuriG00000057558 (Cytochrome c biogenesis B); CaupuriG00000068701 (Cytochrome c biogenesis B); CaupuriG00000069407 (cytochrome c biogenesis C (mitochondrion)); ... [see full gene-support TSV]	12	TucunacaG00000043167 (Cytochrome c biogenesis B); TucunacaG00000053549 (cytochrome c biogenesis FN (mitochondrion)); TucunacaG00000053550 (Cytochrome c biogenesis FN); TucunacaG00000068760 (cytochrome c biogenesis FN (mitochondrion)); TucunacaG00000068766 (cytochrome c biogenesis C (mitochondrion)); ... [see full gene-support TSV]
Between-morphotype comparison	Caupuri total annotated genes vs Tucunaca total annotated genes	GO	Caupuri_total_enriched	GO:0015886	heme transport										64	45197	12	34464	1.42E-03	3.48E-04	4.07E+00	2.46E-01	4.07E+00	3.05E-07	1.01E-05			64	CaupuriG00000004000 (Cytochrome c biogenesis FN); CaupuriG00000046435 (Cytochrome c biogenesis B); CaupuriG00000057558 (Cytochrome c biogenesis B); CaupuriG00000068701 (Cytochrome c biogenesis B); CaupuriG00000069407 (cytochrome c biogenesis C (mitochondrion)); ... [see full gene-support TSV]	12	TucunacaG00000043167 (Cytochrome c biogenesis B); TucunacaG00000053549 (cytochrome c biogenesis FN (mitochondrion)); TucunacaG00000053550 (Cytochrome c biogenesis FN); TucunacaG00000068760 (cytochrome c biogenesis FN (mitochondrion)); TucunacaG00000068766 (cytochrome c biogenesis C (mitochondrion)); ... [see full gene-support TSV]
Between-morphotype comparison	Caupuri total annotated genes vs Tucunaca total annotated genes	GO	Caupuri_total_enriched	GO:0016887	ATP hydrolysis activity										1112	45197	671	34464	2.46E-02	1.95E-02	1.26E+00	7.91E-01	1.27E+00	5.95E-07	1.96E-05			1112	CaupuriG00000000013 (Protein Ycf2); CaupuriG00000000036 (AAA+ ATPase domain-containing protein); CaupuriG00000000076 (Heat shock cognate protein 80); CaupuriG00000000116 (ABC-type xenobiotic transporter); CaupuriG00000000133 (Kinesin motor domain-containing protein); ... [see full gene-support TSV]	671	TucunacaG00000000049 (AAA+ ATPase domain-containing protein); TucunacaG00000000089 (Histidine kinase/HSP90-like ATPase domain-containing protein); TucunacaG00000000125 (ABC-type xenobiotic transporter); TucunacaG00000000137 (Kinesin motor domain-containing protein); TucunacaG00000000142 (AAA+ ATPase domain-containing protein); ... [see full gene-support TSV]
Between-morphotype comparison	Caupuri total annotated genes vs Tucunaca total annotated genes	GO	Caupuri_total_enriched	GO:0031966	mitochondrial membrane										84	45197	22	34464	1.86E-03	6.38E-04	2.91E+00	3.43E-01	2.92E+00	9.44E-07	3.08E-05			84	CaupuriG00000000966 (Heme O synthase); CaupuriG00000002057 (TMEM70 family protein); CaupuriG00000002454 (gamma carbonic anhydrase-like 2; EC mitochondrial); CaupuriG00000003624 (protein FATTY ACID EXPORT 6-like); ... [see full gene-support TSV]	22	TucunacaG00000000977 (Heme O synthase); TucunacaG00000002026 (TMEM70 family protein); TucunacaG00000002471 (gamma carbonic anhydrase-like 2%2C mitochondrial); TucunacaG00000003702 (protein FATTY ACID EXPORT 6-like); TucunacaG00000010113 (mitoferrin-like); ... [see full gene-support TSV]
Between-morphotype comparison	Caupuri total annotated genes vs Tucunaca total annotated genes	GO	Caupuri_total_enriched	GO:0006633	fatty acid biosynthetic process										349	45197	173	34464	7.72E-03	5.02E-03	1.54E+00	6.50E-01	1.54E+00	1.33E-06	4.28E-05			349	CaupuriG00000001700 (alpha-dioxygenase 2); CaupuriG00000002713 (probable fructokinase-7); CaupuriG00000004196 (Pyruvate kinase); CaupuriG00000005032 (beta-ketoacyl-); CaupuriG00000005036 (beta-ketoacyl-); ... [see full gene-support TSV]	173	TucunacaG00000001695 (alpha-dioxygenase 2); TucunacaG00000002733 (probable fructokinase-7); TucunacaG00000004263 (Pyruvate kinase); TucunacaG00000004965 (beta-ketoacyl-); TucunacaG00000004968 (beta-ketoacyl-); ... [see full gene-support TSV]
Between-morphotype comparison	Caupuri total annotated genes vs Tucunaca total annotated genes	GO	Caupuri_total_enriched	GO:0003964	RNA-directed DNA polymerase activity										52	45197	9	34464	1.15E-03	2.61E-04	4.41E+00	2.27E-01	4.41E+00	1.85E-06	5.91E-05			52	CaupuriG00000004034 (Chromosome transmission fidelity protein 8 homolog); CaupuriG00000004748 (uncharacterized mitochondrial protein AtMg00860-like); CaupuriG00000009085 (nuclear intron maturase 3; EC mitochondrial); CaupuriG00000010086 (Maturase-related protein); ... [see full gene-support TSV]	9	TucunacaG00000004712 (RNA-directed DNA polymerase homolog); TucunacaG00000008753 (nuclear intron maturase 3%2C mitochondrial); TucunacaG00000009728 (Maturase (Fragment)); TucunacaG00000009729 (Maturase (Fragment)); TucunacaG00000016820 (Domain X domain-containing protein); ... [see full gene-support TSV]
Between-morphotype comparison	Caupuri total annotated genes vs Tucunaca total annotated genes	GO	Caupuri_total_enriched	GO:0006278	RNA-templated DNA biosynthetic process										50	45197	9	34464	1.11E-03	2.61E-04	4.24E+00	2.36E-01	4.24E+00	4.21E-06	1.33E-04			50	CaupuriG00000004034 (Chromosome transmission fidelity protein 8 homolog); CaupuriG00000004748 (uncharacterized mitochondrial protein AtMg00860-like); CaupuriG00000009085 (nuclear intron maturase 3; EC mitochondrial); CaupuriG00000010086 (Maturase-related protein); ... [see full gene-support TSV]	9	TucunacaG00000004712 (RNA-directed DNA polymerase homolog); TucunacaG00000008753 (nuclear intron maturase 3%2C mitochondrial); TucunacaG00000009728 (Maturase (Fragment)); TucunacaG00000009729 (Maturase (Fragment)); TucunacaG00000016820 (Domain X domain-containing protein); ... [see full gene-support TSV]
Between-morphotype comparison	Caupuri total annotated genes vs Tucunaca total annotated genes	GO	Caupuri_total_enriched	GO:0008289	lipid binding										332	45197	168	34464	7.35E-03	4.87E-03	1.51E+00	6.64E-01	1.51E+00	5.94E-06	1.86E-04			332	CaupuriG00000000157 (putative BPI/LBP family protein At1g04970); CaupuriG00000001777 (homeobox-leucine zipper protein HDG11); CaupuriG00000001910 (Bifunctional inhibitor/plant lipid transfer protein/seed storage he...); CaupuriG00000001923 (C2 domain-containing protein); CaupuriG00000003148 (C2 domain-containing protein At1g53590 isoform X1); ... [see full gene-support TSV]	168	TucunacaG00000000161 (putative BPI/LBP family protein At1g04970); TucunacaG00000001757 (homeobox-leucine zipper protein HDG11); TucunacaG00000001878 (Bifunctional inhibitor/plant lipid transfer protein/seed storage he...); TucunacaG00000001891 (C2 domain-containing protein); TucunacaG00000003144 (C2 domain-containing protein At1g53590 isoform X1); ... [see full gene-support TSV]
Between-morphotype comparison	Caupuri total annotated genes vs Tucunaca total annotated genes	GO	Caupuri_total_enriched	GO:0009773	photosynthetic electron transport in photosystem I										71	45197	19	34464	1.57E-03	5.51E-04	2.85E+00	3.51E-01	2.85E+00	8.72E-06	2.70E-04			71	CaupuriG00000001401 (photosynthetic NDH subunit of subcomplex B 4; EC chloroplastic); CaupuriG00000015415 (photosystem I subunit VII (chloroplast)); CaupuriG00000016603 (photosynthetic NDH subunit of subcomplex B 2; EC chloroplastic); ... [see full gene-support TSV]	19	TucunacaG00000001424 (photosynthetic NDH subunit of subcomplex B 4%2C chloroplastic); TucunacaG00000016020 (photosynthetic NDH subunit of subcomplex B 2%2C chloroplastic); TucunacaG00000016564 (PGR5-like protein 1A%2C chloroplastic); TucunacaG00000018342 (ATP synthase subunit O%2C mitochondrial); TucunacaG00000019326 (protein PROTON GRADIENT REGULATION 5%2C chloroplastic); ... [see full gene-support TSV]
Between-morphotype comparison	Caupuri total annotated genes vs Tucunaca total annotated genes	GO	Caupuri_total_enriched	GO:0070469											110	45197	41	34464	2.43E-03	1.19E-03	2.05E+00	4.89E-01	2.05E+00	3.06E-05	9.40E-04			110	CaupuriG00000014050 (Ubiquinol oxidase); CaupuriG00000014091 (Cytochrome c domain-containing protein); CaupuriG00000016126 (Ubiquinol oxidase); CaupuriG00000023201 (Cytochrome c oxidase subunit 1); CaupuriG00000023894 (Cytochrome c domain-containing protein); ... [see full gene-support TSV]	41	TucunacaG00000013480 (Ubiquinol oxidase); TucunacaG00000013529 (Cytochrome c domain-containing protein); TucunacaG00000015535 (Ubiquinol oxidase); TucunacaG00000023178 (Cytochrome c domain-containing protein); TucunacaG00000023269 (Cytochrome c oxidase subunit 2); ... [see full gene-support TSV]
Between-morphotype comparison	Caupuri total annotated genes vs Tucunaca total annotated genes	GO	Tucunaca_total_enriched	GO:0008780	acyl-[acyl-carrier-protein]-UDP-N-acetylglucosamine O-acyltransferase activity										18	45197	41	34464	3.98E-04	1.19E-03	3.35E-01	2.99E+00	2.99E+00	4.21E-05	1.28E-03			18	CaupuriG00000057857 (probable acyl-); CaupuriG00000057863 (probable acyl-); CaupuriG00000057866 (UDP N-acetylglucosamine O-acyltransferase C-terminal domain-contain...); CaupuriG00000057872 (probable acyl-); CaupuriG00000057873 (probable acyl-); ... [see full gene-support TSV]	41	TucunacaG00000003367 (probable acyl-); TucunacaG00000055920 (probable acyl-); TucunacaG00000055924 (probable acyl-); TucunacaG00000055925 (probable acyl-); TucunacaG00000055927 (probable acyl-); ... [see full gene-support TSV]
Between-morphotype comparison	Caupuri total annotated genes vs Tucunaca total annotated genes	GO	Tucunaca_total_enriched	GO:0005525	GTP binding										342	45197	352	34464	7.57E-03	1.02E-02	7.41E-01	1.35E+00	1.35E+00	4.31E-05	1.30E-03			342	CaupuriG00000000154 (cell division protein FtsZ homolog 1; EC chloroplastic); CaupuriG00000000164 (EH domain-containing protein 1 isoform X1); CaupuriG00000000167 (EH domain-containing protein 1); CaupuriG00000000272 (septum-promoting GTP-binding protein 1); ... [see full gene-support TSV]	352	TucunacaG00000000158 (cell division protein FtsZ homolog 1%2C chloroplastic); TucunacaG00000000168 (EH domain-containing protein 1); TucunacaG00000000172 (EH domain-containing protein 1); TucunacaG00000000515 (ras-related protein Rab11B); TucunacaG00000001691 (Tr-type G domain-containing protein); ... [see full gene-support TSV]
Between-morphotype comparison	Caupuri total annotated genes vs Tucunaca total annotated genes	GO	Tucunaca_total_enriched	GO:0007166	cell surface receptor signaling pathway										112	45197	141	34464	2.48E-03	4.09E-03	6.06E-01	1.65E+00	1.65E+00	4.37E-05	1.30E-03			112	CaupuriG00000003155 (SH2 domain-containing protein); CaupuriG00000006228 (wall-associated receptor kinase-like 14); CaupuriG00000007586 (wall-associated receptor kinase-like 22); CaupuriG00000008300 (wall-associated receptor kinase-like 22); CaupuriG00000010429 (wall-associated receptor kinase-like 20); ... [see full gene-support TSV]	141	TucunacaG00000003154 (SH2 domain-containing protein); TucunacaG00000007999 (wall-associated receptor kinase-like 22); TucunacaG00000008000 (wall-associated receptor kinase-like 22); TucunacaG00000010057 (wall-associated receptor kinase-like 20); TucunacaG00000010774 (wall-associated receptor kinase-like 20); ... [see full gene-support TSV]
Between-morphotype comparison	Caupuri total annotated genes vs Tucunaca total annotated genes	GO	Tucunaca_total_enriched	GO:0005975	carbohydrate metabolic process										401	45197	403	34464	8.87E-03	1.17E-02	7.59E-01	1.32E+00	1.32E+00	4.93E-05	1.46E-03			401	CaupuriG00000000176 (glucan endo-1; EC3-beta-D-glucosidase); CaupuriG00000000438 (LanC-like protein GCL2); CaupuriG00000000442 (LanC-like protein GCR2); CaupuriG00000000445 (glucan endo-1; ... [see full gene-support TSV]	403	TucunacaG00000000177 (glucan endo-1%2C3-beta-D-glucosidase); TucunacaG00000000423 (LanC-like protein GCL2); TucunacaG00000000427 (LanC-like protein GCR2); TucunacaG00000000430 (glucan endo-1%2C3-beta-glucosidase 4-like); TucunacaG00000000431 (glucan endo-1%2C3-beta-glucosidase 4); ... [see full gene-support TSV]
Between-morphotype comparison	Caupuri total annotated genes vs Tucunaca total annotated genes	GO	Caupuri_total_enriched	GO:0005886	plasma membrane										2931	45197	2006	34464	6.48E-02	5.82E-02	1.11E+00	8.98E-01	1.12E+00	5.97E-05	1.75E-03			2931	CaupuriG00000000076 (Heat shock cognate protein 80); CaupuriG00000000096 (fasciclin-like arabinogalactan protein 1); CaupuriG00000000107 (Zinc transporter 11); CaupuriG00000000164 (EH domain-containing protein 1 isoform X1); CaupuriG00000000167 (EH domain-containing protein 1); ... [see full gene-support TSV]	2006	TucunacaG00000000089 (Histidine kinase/HSP90-like ATPase domain-containing protein); TucunacaG00000000109 (fasciclin-like arabinogalactan protein 1); TucunacaG00000000117 (Zinc transporter 11); TucunacaG00000000168 (EH domain-containing protein 1); TucunacaG00000000172 (EH domain-containing protein 1); ... [see full gene-support TSV]
Between-morphotype comparison	Caupuri total annotated genes vs Tucunaca total annotated genes	GO	Tucunaca_total_enriched	GO:0016787	hydrolase activity										376	45197	379	34464	8.32E-03	1.10E-02	7.56E-01	1.32E+00	1.33E+00	6.91E-05	2.00E-03			376	CaupuriG00000000134 (cytokinin riboside 5'-monophosphate phosphoribohydrolase); CaupuriG00000000182 (GDP-L-galactose phosphorylase 2-like); CaupuriG00000000946 (protein ROOT PRIMORDIUM DEFECTIVE 1); CaupuriG00000001003 (AB hydrolase-1 domain-containing protein); CaupuriG00000001216 (Alpha/beta hydrolase domain-containing protein 17B); ... [see full gene-support TSV]	379	TucunacaG00000000138 (cytokinin riboside 5'-monophosphate phosphoribohydrolase); TucunacaG00000000183 (GDP-L-galactose phosphorylase 2-like); TucunacaG00000000957 (protein ROOT PRIMORDIUM DEFECTIVE 1); TucunacaG00000001022 (AB hydrolase-1 domain-containing protein); TucunacaG00000001074 (Photolyase/cryptochrome alpha/beta domain-containing protein); ... [see full gene-support TSV]
Between-morphotype comparison	Caupuri total annotated genes vs Tucunaca total annotated genes	GO	Tucunaca_total_enriched	GO:0005576	extracellular region										353	45197	358	34464	7.81E-03	1.04E-02	7.52E-01	1.33E+00	1.33E+00	7.92E-05	2.27E-03			353	CaupuriG00000000452 (Expansin); CaupuriG00000000546 (beta-glucosidase); CaupuriG00000000547 (beta-glucosidase); CaupuriG00000000550 (beta-glucosidase); CaupuriG00000001400 (Expansin); ... [see full gene-support TSV]	358	TucunacaG00000000435 (Expansin); TucunacaG00000000547 (beta-glucosidase); TucunacaG00000000550 (beta-glucosidase); TucunacaG00000000552 (beta-glucosidase); TucunacaG00000001423 (Expansin); ... [see full gene-support TSV]
Between-morphotype comparison	Caupuri total annotated genes vs Tucunaca total annotated genes	GO	Caupuri_total_enriched	GO:0055085	transmembrane transport										1305	45197	844	34464	2.89E-02	2.45E-02	1.18E+00	8.48E-01	1.18E+00	7.96E-05	2.27E-03			1305	CaupuriG00000000045 (probable amino acid permease 7 isoform X1); CaupuriG00000000116 (ABC-type xenobiotic transporter); CaupuriG00000000162 (protein NRT1/ PTR FAMILY 2.13-like); CaupuriG00000000174 (protein NRT1/ PTR FAMILY 2.13); CaupuriG00000000175 (protein NRT1/ PTR FAMILY 2.13); ... [see full gene-support TSV]	844	TucunacaG00000000125 (ABC-type xenobiotic transporter); TucunacaG00000000174 (protein NRT1/ PTR FAMILY 2.13); TucunacaG00000000175 (protein NRT1/ PTR FAMILY 2.13); TucunacaG00000000285 (probable sugar phosphate/phosphate translocator At3g14410); TucunacaG00000000393 (ABC transporter domain-containing protein); ... [see full gene-support TSV]
Between-morphotype comparison	Caupuri total annotated genes vs Tucunaca total annotated genes	GO	Tucunaca_total_enriched	GO:0005634	nucleus										331	45197	337	34464	7.32E-03	9.78E-03	7.49E-01	1.34E+00	1.34E+00	1.04E-04	2.94E-03			331	CaupuriG00000000026 (scarecrow-like protein 18); CaupuriG00000000913 (Rep fac-A C domain-containing protein); CaupuriG00000000951 (agamous-like MADS-box protein MADS1); CaupuriG00000001007 (agamous-like MADS-box protein MADS3 isoform X1); CaupuriG00000001036 (replication protein A 70 kDa DNA-binding subunit D-like); ... [see full gene-support TSV]	337	TucunacaG00000000044 (scarecrow-like protein 18); TucunacaG00000000918 (Rep fac-A C domain-containing protein); TucunacaG00000000960 (agamous-like MADS-box protein MADS1); TucunacaG00000001026 (agamous-like MADS-box protein MADS3); TucunacaG00000001192 (Auxin response factor); ... [see full gene-support TSV]
Between-morphotype comparison	Caupuri total annotated genes vs Tucunaca total annotated genes	GO	Caupuri_total_enriched	GO:0015018	galactosylgalactosylxylosylprotein 3-beta-glucuronosyltransferase activity										44	45197	10	34464	9.74E-04	2.90E-04	3.36E+00	2.98E-01	3.36E+00	1.12E-04	3.14E-03			44	CaupuriG00000009755 (Glycosyltransferases); CaupuriG00000010603 (Glycosyltransferases); CaupuriG00000011217 (probable beta-1; EC4-xylosyltransferase IRX9H isoform X1); CaupuriG00000015444 (probable beta-1; ... [see full gene-support TSV]	10	TucunacaG00000009386 (beta-1%2C4-xylosyltransferase IRX14); TucunacaG00000010232 (Glycosyltransferases); TucunacaG00000010779 (probable beta-1%2C4-xylosyltransferase IRX9H); TucunacaG00000022467 (Glycosyltransferases); TucunacaG00000043157 (probable beta-1%2C4-xylosyltransferase IRX9H); ... [see full gene-support TSV]
Between-morphotype comparison	Caupuri total annotated genes vs Tucunaca total annotated genes	GO	Tucunaca_total_enriched	GO:0005524	ATP binding										5169	45197	4236	34464	1.14E-01	1.23E-01	9.30E-01	1.07E+00	1.09E+00	1.13E-04	3.14E-03			5169	CaupuriG00000000013 (Protein Ycf2); CaupuriG00000000042 (ubiquitin-conjugating enzyme E2-17 kDa); CaupuriG00000000073 (kinesin-like protein KIN-14F); CaupuriG00000000076 (Heat shock cognate protein 80); CaupuriG00000000081 (Aurora kinase); ... [see full gene-support TSV]	4236	TucunacaG00000000055 (ubiquitin-conjugating enzyme E2-17 kDa); TucunacaG00000000086 (kinesin-like protein KIN-14F); TucunacaG00000000089 (Histidine kinase/HSP90-like ATPase domain-containing protein); TucunacaG00000000094 (Aurora kinase); TucunacaG00000000114 (Spo11/DNA topoisomerase VI subunit A N-terminal domain-containing p...); ... [see full gene-support TSV]
Between-morphotype comparison	Caupuri total annotated genes vs Tucunaca total annotated genes	GO	Tucunaca_total_enriched	GO:0022857	transmembrane transporter activity										286	45197	296	34464	6.33E-03	8.59E-03	7.37E-01	1.36E+00	1.36E+00	1.29E-04	3.55E-03			286	CaupuriG00000000045 (probable amino acid permease 7 isoform X1); CaupuriG00000000162 (protein NRT1/ PTR FAMILY 2.13-like); CaupuriG00000000174 (protein NRT1/ PTR FAMILY 2.13); CaupuriG00000000175 (protein NRT1/ PTR FAMILY 2.13); CaupuriG00000000451 (Choline transporter-like protein); ... [see full gene-support TSV]	296	TucunacaG00000000174 (protein NRT1/ PTR FAMILY 2.13); TucunacaG00000000175 (protein NRT1/ PTR FAMILY 2.13); TucunacaG00000000434 (Choline transporter-like protein); TucunacaG00000001193 (Peroxisomal nicotinamide adenine dinucleotide carrier-like); TucunacaG00000001390 (Major facilitator superfamily (MFS) profile domain-containing protein); ... [see full gene-support TSV]
Between-morphotype comparison	Caupuri total annotated genes vs Tucunaca total annotated genes	GO	Caupuri_total_enriched	GO:0006315	homing of group II introns										34	45197	6	34464	7.52E-04	1.74E-04	4.32E+00	2.31E-01	4.32E+00	1.37E-04	3.69E-03			34	CaupuriG00000009085 (nuclear intron maturase 3; EC mitochondrial); CaupuriG00000010086 (Maturase-related protein); CaupuriG00000051176 (nuclear intron maturase 4; EC mitochondrial); ... [see full gene-support TSV]	6	TucunacaG00000008753 (nuclear intron maturase 3%2C mitochondrial); TucunacaG00000009728 (Maturase (Fragment)); TucunacaG00000009729 (Maturase (Fragment)); TucunacaG00000027195 (Domain X domain-containing protein); TucunacaG00000049477 (nuclear intron maturase 4%2C mitochondrial); ... [see full gene-support TSV]
Between-morphotype comparison	Caupuri total annotated genes vs Tucunaca total annotated genes	GO	Caupuri_total_enriched	GO:0090615	mitochondrial mRNA processing										34	45197	6	34464	7.52E-04	1.74E-04	4.32E+00	2.31E-01	4.32E+00	1.37E-04	3.69E-03			34	CaupuriG00000009085 (nuclear intron maturase 3; EC mitochondrial); CaupuriG00000010086 (Maturase-related protein); CaupuriG00000051176 (nuclear intron maturase 4; EC mitochondrial); ... [see full gene-support TSV]	6	TucunacaG00000008753 (nuclear intron maturase 3%2C mitochondrial); TucunacaG00000009728 (Maturase (Fragment)); TucunacaG00000009729 (Maturase (Fragment)); TucunacaG00000027195 (Domain X domain-containing protein); TucunacaG00000049477 (nuclear intron maturase 4%2C mitochondrial); ... [see full gene-support TSV]
Between-morphotype comparison	Caupuri total annotated genes vs Tucunaca total annotated genes	GO	Caupuri_total_enriched	GO:0006123	mitochondrial electron transport, cytochrome c to oxygen										68	45197	22	34464	1.50E-03	6.38E-04	2.36E+00	4.24E-01	2.36E+00	1.60E-04	4.29E-03			68	CaupuriG00000014091 (Cytochrome c domain-containing protein); CaupuriG00000021401 (Cytochrome c oxidase subunit 1); CaupuriG00000023894 (Cytochrome c domain-containing protein); CaupuriG00000025644 (Cytochrome c oxidase subunit); CaupuriG00000036159 (Cytochrome c oxidase subunit 5b); ... [see full gene-support TSV]	22	TucunacaG00000004553 (Cytochrome c oxidase subunit 3); TucunacaG00000011265 (Cytochrome c oxidase subunit 1 (Fragment)); TucunacaG00000013529 (Cytochrome c domain-containing protein); TucunacaG00000022474 (Cytochrome c oxidase subunit 1 (Fragment)); TucunacaG00000022475 (Cytochrome c oxidase subunit 1 (Fragment)); ... [see full gene-support TSV]
Between-morphotype comparison	Caupuri total annotated genes vs Tucunaca total annotated genes	GO	Caupuri_total_enriched	GO:0009534	chloroplast thylakoid										87	45197	32	34464	1.92E-03	9.29E-04	2.07E+00	4.82E-01	2.08E+00	1.62E-04	4.29E-03			87	CaupuriG00000002959 (Photosynthetic NDH subunit of lumenal location 3; EC chloroplastic); CaupuriG00000003515 (Cytochrome C biogenesis protein transmembrane domain-containing pro...); CaupuriG00000004540 (Selenoprotein O); CaupuriG00000011533 (Aspartate/glutamate/uridylate kinase domain-containing protein); ... [see full gene-support TSV]	32	TucunacaG00000002962 (Photosynthetic NDH subunit of lumenal location 3%2C chloroplastic); TucunacaG00000003549 (Cytochrome C biogenesis protein transmembrane domain-containing pro...); TucunacaG00000004499 (Selenoprotein O); TucunacaG00000011065 (Aspartate/glutamate/uridylate kinase domain-containing protein); TucunacaG00000011448 (photosystem II core complex proteins psbY%2C chloroplastic); ... [see full gene-support TSV]
Between-morphotype comparison	Caupuri total annotated genes vs Tucunaca total annotated genes	GO	Caupuri_total_enriched	GO:0009579	thylakoid										204	45197	103	34464	4.51E-03	2.99E-03	1.51E+00	6.62E-01	1.51E+00	3.11E-04	8.20E-03			204	CaupuriG00000003508 (PPIase cyclophilin-type domain-containing protein); CaupuriG00000008849 (Photosystem I P700 apoprotein A1 (Fragment)); CaupuriG00000014126 (Photosystem I P700 apoprotein A1 (Fragment)); CaupuriG00000015902 (Photosystem I P700 apoprotein A2 (Fragment)); CaupuriG00000016126 (Ubiquinol oxidase); ... [see full gene-support TSV]	103	TucunacaG00000003538 (PPIase cyclophilin-type domain-containing protein); TucunacaG00000013567 (Photosystem I P700 chlorophyll a apoprotein A1); TucunacaG00000014812 (Cytochrome c-553); TucunacaG00000014841 (Photosystem I P700 apoprotein A2 (Fragment)); TucunacaG00000015309 (Photosystem I P700 apoprotein A2); ... [see full gene-support TSV]
Between-morphotype comparison	Caupuri total annotated genes vs Tucunaca total annotated genes	GO	Tucunaca_total_enriched	GO:0016567	protein ubiquitination										376	45197	369	34464	8.32E-03	1.07E-02	7.77E-01	1.29E+00	1.29E+00	3.15E-04	8.23E-03			376	CaupuriG00000000064 (BTB/POZ domain-containing protein At1g55760); CaupuriG00000000542 (anaphase-promoting complex subunit 6); CaupuriG00000001199 (RING-type domain-containing protein); CaupuriG00000001393 (RING-CH-type domain-containing protein); CaupuriG00000001865 (RING-type E3 ubiquitin transferase); ... [see full gene-support TSV]	369	TucunacaG00000000076 (BTB/POZ domain-containing protein At1g55760); TucunacaG00000000544 (anaphase-promoting complex subunit 6); TucunacaG00000001222 (RING-type domain-containing protein); TucunacaG00000001415 (RING-CH-type domain-containing protein); TucunacaG00000001841 (RING-type E3 ubiquitin transferase); ... [see full gene-support TSV]
Between-morphotype comparison	Caupuri total annotated genes vs Tucunaca total annotated genes	GO	Tucunaca_total_enriched	GO:0005789	endoplasmic reticulum membrane										263	45197	270	34464	5.82E-03	7.83E-03	7.43E-01	1.35E+00	1.35E+00	3.39E-04	8.79E-03			263	CaupuriG00000001184 (Protein RFT1 homolog); CaupuriG00000001439 (presenilin-like protein At2g29900); CaupuriG00000001701 (multicopper oxidase LPR1 homolog 1-like); CaupuriG00000001741 (Endoplasmic reticulum transmembrane protein); CaupuriG00000002088 (protein Asterix); ... [see full gene-support TSV]	270	TucunacaG00000001206 (Protein RFT1 homolog); TucunacaG00000001464 (presenilin-like protein At2g29900); TucunacaG00000001696 (multicopper oxidase LPR1 homolog 1-like); TucunacaG00000001728 (Endoplasmic reticulum transmembrane protein); TucunacaG00000002052 (protein Asterix); ... [see full gene-support TSV]
Between-morphotype comparison	Caupuri total annotated genes vs Tucunaca total annotated genes	GO	Tucunaca_total_enriched	GO:0008610	lipid biosynthetic process										39	45197	60	34464	8.63E-04	1.74E-03	4.96E-01	2.02E+00	2.02E+00	3.81E-04	9.80E-03			39	CaupuriG00000010539 (phosphatidate phosphatase); CaupuriG00000010611 (Phosphatidic acid phosphatase type 2/haloperoxidase domain-containi...); CaupuriG00000016384 (Serine aminopeptidase S33 domain-containing protein); CaupuriG00000019727 (very-long-chain aldehyde decarbonylase CER1-like); CaupuriG00000019732 (very-long-chain aldehyde decarbonylase CER1-like); ... [see full gene-support TSV]	60	TucunacaG00000003367 (probable acyl-); TucunacaG00000010159 (phosphatidate phosphatase); TucunacaG00000010242 (Phosphatidic acid phosphatase type 2/haloperoxidase domain-containi...); TucunacaG00000015787 (phytyl ester synthase 1%2C chloroplastic-like isoform X1); TucunacaG00000025494 (AMP-dependent synthetase/ligase domain-containing protein); ... [see full gene-support TSV]
Between-morphotype comparison	Caupuri total annotated genes vs Tucunaca total annotated genes	GO	Caupuri_total_enriched	GO:0005754											29	45197	5	34464	6.42E-04	1.45E-04	4.42E+00	2.26E-01	4.42E+00	3.86E-04	9.84E-03			29	CaupuriG00000011659 (ATPase F1/V1/A1 complex alpha/beta subunit N-terminal domain-contai...); CaupuriG00000035974 (ATP synthase subunit alpha; EC mitochondrial-like); CaupuriG00000066125 (ATP synthase subunit alpha); CaupuriG00000068683 (ATP synthase subunit alpha; ... [see full gene-support TSV]	5	TucunacaG00000007954 (F1-ATPase alpha subunit (Fragment)); TucunacaG00000011160 (ATPase F1/V1/A1 complex alpha/beta subunit N-terminal domain-contai...); TucunacaG00000034771 (ATP synthase subunit alpha%2C mitochondrial-like); TucunacaG00000069900 (ATP synthase subunit alpha); TucunacaG00000070892 (ATP synthase subunit alpha)
Between-morphotype comparison	Caupuri total annotated genes vs Tucunaca total annotated genes	GO	Tucunaca_total_enriched	GO:0005509	calcium ion binding										320	45197	319	34464	7.08E-03	9.26E-03	7.65E-01	1.31E+00	1.31E+00	3.94E-04	9.96E-03			320	CaupuriG00000000077 (Calcineurin B-like protein); CaupuriG00000000164 (EH domain-containing protein 1 isoform X1); CaupuriG00000000167 (EH domain-containing protein 1); CaupuriG00000000172 (Dynamin-type G domain-containing protein); CaupuriG00000000178 (Calcineurin B-like protein); ... [see full gene-support TSV]	319	TucunacaG00000000090 (Calcineurin B-like protein); TucunacaG00000000168 (EH domain-containing protein 1); TucunacaG00000000172 (EH domain-containing protein 1); TucunacaG00000000180 (Calcineurin B-like protein); TucunacaG00000000181 (Calcineurin B-like protein); ... [see full gene-support TSV]
Between-morphotype comparison	Caupuri total annotated genes vs Tucunaca total annotated genes	GO	Caupuri_total_enriched	GO:0009521	photosystem										58	45197	19	34464	1.28E-03	5.51E-04	2.33E+00	4.30E-01	2.33E+00	5.48E-04	1.37E-02			58	CaupuriG00000001808 (Photosystem II CP43 chlorophyll apoprotein); CaupuriG00000012952 (Photosystem II CP47 chlorophyll apoprotein (Fragment)); CaupuriG00000064950 (Photosystem II cp47 protein (Fragment)); CaupuriG00000066121 (Photosystem II CP47 reaction center protein); CaupuriG00000066122 (Photosystem II CP47 chlorophyll apoprotein (Fragment)); ... [see full gene-support TSV]	19	TucunacaG00000001786 (Photosystem II CP43 chlorophyll apoprotein); TucunacaG00000012335 (Photosystem II CP47 chlorophyll apoprotein (Fragment)); TucunacaG00000031540 (Photosystem II CP43 protein (Fragment)); TucunacaG00000046062 (Photosystem II CP43 reaction center protein); TucunacaG00000061085 (PSII 47 kDa protein (Fragment)); ... [see full gene-support TSV]
Between-morphotype comparison	Caupuri total annotated genes vs Tucunaca total annotated genes	GO	Tucunaca_total_enriched	GO:0006511	ubiquitin-dependent protein catabolic process										193	45197	205	34464	4.27E-03	5.95E-03	7.18E-01	1.39E+00	1.40E+00	5.53E-04	1.38E-02			193	CaupuriG00000000042 (ubiquitin-conjugating enzyme E2-17 kDa); CaupuriG00000000288 (Ubiquitin carboxyl-terminal hydrolase); CaupuriG00000000453 (E3 ubiquitin-protein ligase RMA); CaupuriG00000000533 (ubiquitin-conjugating enzyme E2 36-like); CaupuriG00000000664 (ubiquitin carboxyl-terminal hydrolase 15 isoform X1); ... [see full gene-support TSV]	205	TucunacaG00000000055 (ubiquitin-conjugating enzyme E2-17 kDa); TucunacaG00000000284 (Ubiquitin carboxyl-terminal hydrolase); TucunacaG00000000436 (E3 ubiquitin-protein ligase RMA); TucunacaG00000000534 (ubiquitin-conjugating enzyme E2 36-like); TucunacaG00000000655 (ubiquitin carboxyl-terminal hydrolase 15 isoform X1); ... [see full gene-support TSV]
Between-morphotype comparison	Caupuri total annotated genes vs Tucunaca total annotated genes	GO	Tucunaca_total_enriched	GO:0032259	methylation										218	45197	226	34464	4.82E-03	6.56E-03	7.36E-01	1.36E+00	1.36E+00	6.99E-04	1.73E-02			218	CaupuriG00000000158 (indole-3-acetate O-methyltransferase 1); CaupuriG00000000389 (lysine-specific histone demethylase 1 homolog 2); CaupuriG00000000571 (tRNA/rRNA methyltransferase SpoU type domain-containing protein); CaupuriG00000001246 (Protein-L-isoaspartate O-methyltransferase); CaupuriG00000002162 (probable methyltransferase PMT2); ... [see full gene-support TSV]	226	TucunacaG00000000162 (indole-3-acetate O-methyltransferase 1); TucunacaG00000000379 (lysine-specific histone demethylase 1 homolog 2); TucunacaG00000000570 (tRNA/rRNA methyltransferase SpoU type domain-containing protein); TucunacaG00000001266 (Protein-L-isoaspartate O-methyltransferase); TucunacaG00000002127 (probable methyltransferase PMT2); ... [see full gene-support TSV]
Between-morphotype comparison	Caupuri total annotated genes vs Tucunaca total annotated genes	GO	Tucunaca_total_enriched	GO:0043565	sequence-specific DNA binding										298	45197	296	34464	6.59E-03	8.59E-03	7.68E-01	1.30E+00	1.31E+00	7.14E-04	1.75E-02			298	CaupuriG00000000026 (scarecrow-like protein 18); CaupuriG00000000123 (scarecrow-like protein 21); CaupuriG00000000124 (probable WRKY transcription factor 20 isoform X2); CaupuriG00000000541 (protein DOG1-like 4); CaupuriG00000000632 (probable WRKY transcription factor 20 isoform X2); ... [see full gene-support TSV]	296	TucunacaG00000000044 (scarecrow-like protein 18); TucunacaG00000000132 (scarecrow-like protein 21); TucunacaG00000000133 (probable WRKY transcription factor 20 isoform X2); TucunacaG00000000543 (protein DOG1-like 4); TucunacaG00000000631 (probable WRKY transcription factor 20 isoform X2); ... [see full gene-support TSV]
Between-morphotype comparison	Caupuri total annotated genes vs Tucunaca total annotated genes	GO	Tucunaca_total_enriched	GO:0043231	intracellular membrane-bounded organelle										303	45197	300	34464	6.70E-03	8.70E-03	7.70E-01	1.30E+00	1.30E+00	7.52E-04	1.83E-02			303	CaupuriG00000000075 (Vesicle transport protein); CaupuriG00000000911 (pentatricopeptide repeat-containing protein At2g37320); CaupuriG00000001081 (pentatricopeptide repeat-containing protein At1g31430-like); CaupuriG00000001860 (pentatricopeptide repeat-containing protein At2g33680-like); CaupuriG00000002180 (ABC transporter domain-containing protein); ... [see full gene-support TSV]	300	TucunacaG00000000088 (Vesicle transport protein); TucunacaG00000000916 (pentatricopeptide repeat-containing protein At2g37320); TucunacaG00000001103 (pentatricopeptide repeat-containing protein At1g31430-like); TucunacaG00000001835 (pentatricopeptide repeat-containing protein At2g33680-like); TucunacaG00000002147 (ABC transporter domain-containing protein); ... [see full gene-support TSV]
Between-morphotype comparison	Caupuri total annotated genes vs Tucunaca total annotated genes	GO	Caupuri_total_enriched	GO:0030964	NADH dehydrogenase complex										22	45197	3	34464	4.87E-04	8.70E-05	5.59E+00	1.79E-01	5.59E+00	8.52E-04	2.05E-02			22	CaupuriG00000023987 (NADH dehydrogenase subunit 4L); CaupuriG00000069240 (NADH dehydrogenase subunit 4L); CaupuriG00000069932 (NADH dehydrogenase subunit 4L); CaupuriG00000072394 (NADH dehydrogenase subunit 4L); CaupuriG00000072882 (NADH dehydrogenase subunit 4L); ... [see full gene-support TSV]	3	TucunacaG00000023291 (NADH dehydrogenase subunit 4L); TucunacaG00000068708 (NADH dehydrogenase subunit 4L); TucunacaG00000069050 (NADH dehydrogenase subunit 4L)
Between-morphotype comparison	Caupuri total annotated genes vs Tucunaca total annotated genes	GO	Caupuri_total_enriched	GO:0004252	serine-type endopeptidase activity										380	45197	225	34464	8.41E-03	6.53E-03	1.29E+00	7.77E-01	1.29E+00	1.33E-03	3.20E-02			380	CaupuriG00000000657 (mitochondrial inner membrane protease subunit 1); CaupuriG00000001710 (outer envelope protein 64; EC chloroplastic); CaupuriG00000002699 (subtilisin-like protease SBT1.3); CaupuriG00000004618 (RHOMBOID-like protein); ... [see full gene-support TSV]	225	TucunacaG00000000649 (mitochondrial inner membrane protease subunit 1); TucunacaG00000001702 (outer envelope protein 64%2C chloroplastic); TucunacaG00000002715 (subtilisin-like protease SBT1.3); TucunacaG00000004589 (RHOMBOID-like protein); TucunacaG00000004867 (subtilisin-like protease); ... [see full gene-support TSV]
Between-morphotype comparison	Caupuri total annotated genes vs Tucunaca total annotated genes	GO	Caupuri_total_enriched	GO:0004781	sulfate adenylyltransferase (ATP) activity										37	45197	10	34464	8.19E-04	2.90E-04	2.82E+00	3.54E-01	2.82E+00	1.38E-03	3.27E-02			37	CaupuriG00000003997 (sulfate adenylyltransferase); CaupuriG00000008651 (sulfate adenylyltransferase); CaupuriG00000021949 (sulfate adenylyltransferase); CaupuriG00000023953 (sulfate adenylyltransferase); CaupuriG00000042961 (Sulfate adenylyltransferase); ... [see full gene-support TSV]	10	TucunacaG00000004056 (sulfate adenylyltransferase); TucunacaG00000008345 (sulfate adenylyltransferase); TucunacaG00000021195 (sulfate adenylyltransferase); TucunacaG00000023246 (sulfate adenylyltransferase); TucunacaG00000041462 (sulfate adenylyltransferase); ... [see full gene-support TSV]
Between-morphotype comparison	Caupuri total annotated genes vs Tucunaca total annotated genes	GO	Tucunaca_total_enriched	GO:0048544	recognition of pollen										301	45197	294	34464	6.66E-03	8.53E-03	7.81E-01	1.28E+00	1.28E+00	1.41E-03	3.34E-02			301	CaupuriG00000000676 (G-type lectin S-receptor-like serine/threonine-protein kinase At4g2...); CaupuriG00000000678 (Receptor-like serine/threonine-protein kinase); CaupuriG00000000679 (Receptor-like serine/threonine-protein kinase); CaupuriG00000000680 (Receptor-like serine/threonine-protein kinase); CaupuriG00000000681 (Receptor-like serine/threonine-protein kinase); ... [see full gene-support TSV]	294	TucunacaG00000000665 (Receptor-like serine/threonine-protein kinase); TucunacaG00000000668 (G-type lectin S-receptor-like serine/threonine-protein kinase At4g2...); TucunacaG00000000671 (Receptor-like serine/threonine-protein kinase); TucunacaG00000000673 (Receptor-like serine/threonine-protein kinase); TucunacaG00000000674 (Receptor-like serine/threonine-protein kinase); ... [see full gene-support TSV]
Between-morphotype comparison	Caupuri total annotated genes vs Tucunaca total annotated genes	GO	Tucunaca_total_enriched	GO:0003676	nucleic acid binding										594	45197	540	34464	1.31E-02	1.57E-02	8.39E-01	1.19E+00	1.20E+00	1.62E-03	3.80E-02			594	CaupuriG00000000038 (Reverse transcriptase domain-containing protein); CaupuriG00000000311 (DUF4283 domain-containing protein); CaupuriG00000000671 (hypothetical protein); CaupuriG00000001018 (cleavage and polyadenylation specificity factor subunit 1 isoform X1); CaupuriG00000001040 (DNA-directed RNA polymerase subunit); ... [see full gene-support TSV]	540	TucunacaG00000000098 (poly(A)-specific ribonuclease PARN); TucunacaG00000000417 (Integrase catalytic domain-containing protein); TucunacaG00000000760 (SWIM-type domain-containing protein); TucunacaG00000000762 (hypothetical protein); TucunacaG00000000766 (SWIM-type domain-containing protein); ... [see full gene-support TSV]
Between-morphotype comparison	Caupuri total annotated genes vs Tucunaca total annotated genes	GO	Caupuri_total_enriched	GO:0045271	respiratory chain complex I										32	45197	8	34464	7.08E-04	2.32E-04	3.05E+00	3.28E-01	3.05E+00	1.79E-03	4.15E-02			32	CaupuriG00000023946 (NADH:quinone oxidoreductase/Mrp antiporter membrane subunit domain-...); CaupuriG00000023947 (NADH dehydrogenase subunit 4 (mitochondrion)); CaupuriG00000069907 (NADH dehydrogenase subunit 4 (mitochondrion)); CaupuriG00000071014 (NADH dehydrogenase subunit 4); CaupuriG00000072665 (NADH-ubiquinone oxidoreductase chain 4); ... [see full gene-support TSV]	8	TucunacaG00000015312 (NADH dehydrogenase subunit 4 (mitochondrion)); TucunacaG00000023233 (NADH-ubiquinone oxidoreductase chain 4-like); TucunacaG00000053552 (NADH dehydrogenase subunit 4); TucunacaG00000053553 (NADH dehydrogenase subunit 4 (mitochondrion)); TucunacaG00000068757 (NADH-ubiquinone oxidoreductase chain 4); ... [see full gene-support TSV]
Between-morphotype comparison	Caupuri total annotated genes vs Tucunaca total annotated genes	GO	Caupuri_total_enriched	GO:0009706	chloroplast inner membrane										202	45197	109	34464	4.47E-03	3.16E-03	1.41E+00	7.08E-01	1.41E+00	1.88E-03	4.34E-02			202	CaupuriG00000003624 (protein FATTY ACID EXPORT 6-like); CaupuriG00000003751 (Protein TIC 20); CaupuriG00000008222 (chloroplast envelope quinone oxidoreductase homolog); CaupuriG00000009257 (protein TRIGALACTOSYLDIACYLGLYCEROL 2; EC chloroplastic-like isofor...); ... [see full gene-support TSV]	109	TucunacaG00000003702 (protein FATTY ACID EXPORT 6-like); TucunacaG00000003830 (Protein TIC 20); TucunacaG00000007925 (chloroplast envelope quinone oxidoreductase homolog); TucunacaG00000008898 (protein TRIGALACTOSYLDIACYLGLYCEROL 2%2C chloroplastic-like isoform X1); TucunacaG00000010030 (dicarboxylate transporter 1%2C chloroplastic); ... [see full gene-support TSV]
Between-morphotype comparison	Caupuri total annotated genes vs Tucunaca total annotated genes	GO	Tucunaca_total_enriched	GO:0005227	calcium-activated cation channel activity										32	45197	48	34464	7.08E-04	1.39E-03	5.08E-01	1.97E+00	1.97E+00	1.90E-03	4.34E-02			32	CaupuriG00000007448 (CSC1-like protein ERD4); CaupuriG00000007449 (CSC1-like protein ERD4); CaupuriG00000007450 (CSC1-like protein ERD4); CaupuriG00000007452 (CSC1-like protein ERD4); CaupuriG00000007453 (CSC1-like protein ERD4); ... [see full gene-support TSV]	48	TucunacaG00000007308 (CSC1-like protein ERD4); TucunacaG00000007309 (CSC1-like protein ERD4); TucunacaG00000007310 (CSC1-like protein ERD4); TucunacaG00000007312 (CSC1-like protein ERD4); TucunacaG00000007314 (CSC1-like protein ERD4); ... [see full gene-support TSV]
Between-morphotype comparison	Caupuri total annotated genes vs Tucunaca total annotated genes	GO	Caupuri_total_enriched	GO:0016020	membrane										5907	45197	4266	34464	1.31E-01	1.24E-01	1.06E+00	9.47E-01	1.06E+00	1.94E-03	4.40E-02			5907	CaupuriG00000000004 (Putative ovule protein); CaupuriG00000000008 (Uncharacterized protein); CaupuriG00000000012 (NADH:quinone oxidoreductase/Mrp antiporter membrane subunit domain-...); CaupuriG00000000044 (Amino acid transporter transmembrane domain-containing protein); CaupuriG00000000045 (probable amino acid permease 7 isoform X1); ... [see full gene-support TSV]	4266	TucunacaG00000000057 (Amino acid transporter transmembrane domain-containing protein); TucunacaG00000000058 (Amino acid transporter transmembrane domain-containing protein); TucunacaG00000000060 (Amino acid transporter transmembrane domain-containing protein); TucunacaG00000000062 (vacuolar cation/proton exchanger 5 isoform X1); TucunacaG00000000067 (Cytochrome c oxidase assembly protein COX15); ... [see full gene-support TSV]
Between-morphotype comparison	Caupuri total annotated genes vs Tucunaca total annotated genes	GO	Tucunaca_total_enriched	GO:0003924	GTPase activity										297	45197	288	34464	6.57E-03	8.36E-03	7.86E-01	1.27E+00	1.27E+00	2.04E-03	4.61E-02			297	CaupuriG00000000154 (cell division protein FtsZ homolog 1; EC chloroplastic); CaupuriG00000000272 (septum-promoting GTP-binding protein 1); CaupuriG00000000516 (ras-related protein Rab11B); CaupuriG00000001696 (Tr-type G domain-containing protein); ... [see full gene-support TSV]	288	TucunacaG00000000158 (cell division protein FtsZ homolog 1%2C chloroplastic); TucunacaG00000000515 (ras-related protein Rab11B); TucunacaG00000001691 (Tr-type G domain-containing protein); TucunacaG00000001829 (ras-related protein RABA6a-like); TucunacaG00000001847 (Tr-type G domain-containing protein); ... [see full gene-support TSV]
Between-morphotype comparison	Caupuri total annotated genes vs Tucunaca total annotated genes	GO	Caupuri_total_enriched	GO:0009528	plastid inner membrane										20	45197	3	34464	4.43E-04	8.70E-05	5.08E+00	1.97E-01	5.09E+00	2.07E-03	4.65E-02			20	CaupuriG00000007845 (Protein TIC 20); CaupuriG00000068814 (Protein TIC 214); CaupuriG00000069648 (Protein TIC 214); CaupuriG00000079596 (Protein TIC 214); CaupuriG00000079998 (Protein TIC 214); ... [see full gene-support TSV]	3	TucunacaG00000007609 (Protein TIC 20); TucunacaG00000070379 (Protein TIC 214); TucunacaG00000072802 (Protein TIC 214)
Between-morphotype comparison	Caupuri total annotated genes vs Tucunaca total annotated genes	GO	Tucunaca_total_enriched	GO:0006357	regulation of transcription by RNA polymerase II										257	45197	253	34464	5.69E-03	7.34E-03	7.75E-01	1.29E+00	1.29E+00	2.22E-03	4.93E-02			257	CaupuriG00000001315 (Histone deacetylase); CaupuriG00000001339 (BHLH domain-containing protein); CaupuriG00000001742 (RNA polymerase II subunit A C-terminal domain phosphatase SSU72); CaupuriG00000001777 (homeobox-leucine zipper protein HDG11); CaupuriG00000001944 (Actin-related protein 4); ... [see full gene-support TSV]	253	TucunacaG00000001328 (Histone deacetylase); TucunacaG00000001354 (BHLH domain-containing protein); TucunacaG00000001729 (RNA polymerase II subunit A C-terminal domain phosphatase SSU72); TucunacaG00000001757 (homeobox-leucine zipper protein HDG11); TucunacaG00000001910 (Actin-related protein 4); ... [see full gene-support TSV]
Tandem enrichment	Caupuri tandem genes vs Caupuri annotated genomic background	COG	Caupuri	Q	Secondary metabolites biosynthesis, transport and catabolism	Secondary metabolites biosynthesis, transport and catabolism	enriched	545	5748	1861	47962	9.48E-02	3.88E-02	2.44E+00										2.43E-93	5.35E-92	545	CaupuriG00000000110 (Cytochrome P450); CaupuriG00000000454 (ABC-type xenobiotic transporter); CaupuriG00000000457 (ABC-type xenobiotic transporter); CaupuriG00000001115 (flavonol synthase/flavanone 3-hydroxylase); CaupuriG00000001116 (flavonol synthase/flavanone 3-hydroxylase); ... [see full gene-support TSV]
Tandem enrichment	Caupuri tandem genes vs Caupuri annotated genomic background	COG	Caupuri	G	Carbohydrate transport and metabolism	Carbohydrate transport and metabolism	enriched	450	5748	2127	47962	7.83E-02	4.43E-02	1.77E+00										9.58E-35	1.05E-33	450	CaupuriG00000000199 (GDSL esterase/lipase At4g10955); CaupuriG00000000200 (GDSL esterase/lipase At4g10955); CaupuriG00000000202 (GDSL esterase/lipase At4g10955-like); CaupuriG00000000203 (GDSL esterase/lipase At4g10955); CaupuriG00000000205 (GDSL esterase/lipase At4g10955); ... [see full gene-support TSV]
Tandem enrichment	Caupuri tandem genes vs Caupuri annotated genomic background	COG	Caupuri	T	Signal transduction mechanisms	Signal transduction mechanisms	enriched	863	5748	4942	47962	1.50E-01	1.03E-01	1.46E+00										6.24E-33	4.58E-32	863	CaupuriG00000000172 (Dynamin-type G domain-containing protein); CaupuriG00000000173 (EH domain-containing protein 1); CaupuriG00000000178 (Calcineurin B-like protein); CaupuriG00000000180 (Calcineurin B-like protein); CaupuriG00000000313 (NB-ARC domain-containing protein); ... [see full gene-support TSV]
Tandem enrichment	Caupuri tandem genes vs Caupuri annotated genomic background	COG	Caupuri	V	Defense mechanisms	Defense mechanisms	enriched	117	5748	395	47962	2.04E-02	8.24E-03	2.47E+00										4.17E-21	2.29E-20	117	CaupuriG00000001688 (Protein DETOXIFICATION); CaupuriG00000001883 (protein DETOXIFICATION 16-like isoform X2); CaupuriG00000003676 (Endoplasmic reticulum transmembrane protein); CaupuriG00000003677 (Endoplasmic reticulum transmembrane protein); CaupuriG00000003680 (Endoplasmic reticulum transmembrane protein); ... [see full gene-support TSV]
Tandem enrichment	Caupuri tandem genes vs Caupuri annotated genomic background	COG	Caupuri	I	Lipid transport and metabolism	Lipid transport and metabolism	enriched	161	5748	964	47962	2.80E-02	2.01E-02	1.39E+00										8.38E-06	3.69E-05	161	CaupuriG00000001259 (AB hydrolase-1 domain-containing protein); CaupuriG00000001260 (AB hydrolase-1 domain-containing protein); CaupuriG00000001261 (AB hydrolase-1 domain-containing protein); CaupuriG00000001264 (AB hydrolase-1 domain-containing protein); CaupuriG00000002181 (ABC transporter domain-containing protein); ... [see full gene-support TSV]
Tandem enrichment	Tucunaca tandem genes vs Tucunaca annotated genomic background	COG	Tucunaca	Q	Secondary metabolites biosynthesis, transport and catabolism	Secondary metabolites biosynthesis, transport and catabolism	enriched	562	5808	1887	43770	9.68E-02	4.31E-02	2.24E+00										1.86E-82	4.28E-81	562	TucunacaG00000000120 (Cytochrome P450); TucunacaG00000000437 (ABC-type xenobiotic transporter); TucunacaG00000000439 (ABC-type xenobiotic transporter); TucunacaG00000000441 (ABC-type xenobiotic transporter); TucunacaG00000001137 (Fe2OG dioxygenase domain-containing protein); ... [see full gene-support TSV]
Tandem enrichment	Tucunaca tandem genes vs Tucunaca annotated genomic background	COG	Tucunaca	G	Carbohydrate transport and metabolism	Carbohydrate transport and metabolism	enriched	477	5808	2082	43770	8.21E-02	4.76E-02	1.73E+00										6.15E-35	7.07E-34	477	TucunacaG00000000202 (GDSL esterase/lipase At4g10955); TucunacaG00000000203 (GDSL esterase/lipase At4g10955); TucunacaG00000000204 (GDSL esterase/lipase At4g10955-like); TucunacaG00000000205 (GDSL esterase/lipase At4g10955); TucunacaG00000000207 (GDSL esterase/lipase At4g10955); ... [see full gene-support TSV]
Tandem enrichment	Tucunaca tandem genes vs Tucunaca annotated genomic background	COG	Tucunaca	V	Defense mechanisms	Defense mechanisms	enriched	121	5808	415	43770	2.08E-02	9.48E-03	2.20E+00										1.29E-17	9.87E-17	121	TucunacaG00000001686 (Protein DETOXIFICATION); TucunacaG00000001687 (Protein DETOXIFICATION); TucunacaG00000001688 (protein DETOXIFICATION 16-like); TucunacaG00000001690 (Protein DETOXIFICATION); TucunacaG00000001851 (Protein DETOXIFICATION); ... [see full gene-support TSV]
Tandem enrichment	Tucunaca tandem genes vs Tucunaca annotated genomic background	COG	Tucunaca	T	Signal transduction mechanisms	Signal transduction mechanisms	enriched	847	5808	4981	43770	1.46E-01	1.14E-01	1.28E+00										7.08E-16	4.07E-15	847	TucunacaG00000000168 (EH domain-containing protein 1); TucunacaG00000000180 (Calcineurin B-like protein); TucunacaG00000000181 (Calcineurin B-like protein); TucunacaG00000000347 (probable disease resistance protein At4g27220); TucunacaG00000000348 (hypothetical protein); ... [see full gene-support TSV]
Tandem enrichment	Tucunaca tandem genes vs Tucunaca annotated genomic background	COG	Tucunaca	I	Lipid transport and metabolism	Lipid transport and metabolism	enriched	172	5808	996	43770	2.96E-02	2.28E-02	1.30E+00										1.64E-04	7.55E-04	172	TucunacaG00000001269 (AB hydrolase-1 domain-containing protein); TucunacaG00000001275 (AB hydrolase-1 domain-containing protein); TucunacaG00000001277 (AB hydrolase-1 domain-containing protein); TucunacaG00000001278 (AB hydrolase-1 domain-containing protein); TucunacaG00000001279 (AB hydrolase-1 domain-containing protein); ... [see full gene-support TSV]
Tandem enrichment	Tucunaca tandem genes vs Tucunaca annotated genomic background	COG	Tucunaca	O	Posttranslational modification, protein turnover, chaperones	Posttranslational modification, protein turnover, chaperones	enriched	450	5808	2971	43770	7.75E-02	6.79E-02	1.14E+00										1.15E-03	4.41E-03	450	TucunacaG00000000142 (AAA+ ATPase domain-containing protein); TucunacaG00000000143 (cell division control protein 48 homolog C-like); TucunacaG00000000256 (basic 7S globulin-like); TucunacaG00000000260 (Peptidase A1 domain-containing protein); TucunacaG00000000261 (Peptidase A1 domain-containing protein); ... [see full gene-support TSV]
Tandem enrichment	Tucunaca tandem genes vs Tucunaca annotated genomic background	COG	Tucunaca	P	Inorganic ion transport and metabolism	Inorganic ion transport and metabolism	enriched	146	5808	886	43770	2.51E-02	2.02E-02	1.24E+00										3.24E-03	1.06E-02	146	TucunacaG00000001348 (Carbonic anhydrase); TucunacaG00000002920 (Cation/H+ exchanger domain-containing protein); TucunacaG00000002927 (Cation/H+ exchanger domain-containing protein); TucunacaG00000004230 (Citrate transporter-like domain-containing protein); TucunacaG00000004232 (Citrate transporter-like domain-containing protein); ... [see full gene-support TSV]
Between-morphotype comparison	Caupuri total annotated genes vs Tucunaca total annotated genes	COG	Caupuri_total_enriched	C	Energy production and conversion	Energy production and conversion									4553	47962	2813	43770	9.49E-02	6.43E-02	1.48E+00	6.77E-01	1.53E+00	3.11E-66	7.48E-65			4553	CaupuriG00000000136 (glycerophosphodiester phosphodiesterase); CaupuriG00000000148 (V-type proton ATPase subunit e1); CaupuriG00000000191 (dihydrolipoyllysine-residue succinyltransferase); CaupuriG00000000281 (Electron transfer flavoprotein subunit alpha); CaupuriG00000000491 (UDP-glycosyltransferase 79B6-like); ... [see full gene-support TSV]	2813	TucunacaG00000000140 (glycerophosphodiester phosphodiesterase); TucunacaG00000000152 (V-type proton ATPase subunit e1); TucunacaG00000000194 (dihydrolipoyllysine-residue succinyltransferase); TucunacaG00000000275 (Electron transfer flavoprotein subunit alpha); TucunacaG00000000486 (UDP-glycosyltransferase 79B6); ... [see full gene-support TSV]
Between-morphotype comparison	Caupuri total annotated genes vs Tucunaca total annotated genes	COG	Tucunaca_total_enriched	T	Signal transduction mechanisms	Signal transduction mechanisms									4942	47962	4981	43770	1.03E-01	1.14E-01	9.05E-01	1.10E+00	1.12E+00	8.60E-08	1.03E-06			4942	CaupuriG00000000021 (Protein kinase domain-containing protein); CaupuriG00000000067 (Fe-S metabolism associated domain-containing protein); CaupuriG00000000072 (Fe-S metabolism associated domain-containing protein); CaupuriG00000000077 (Calcineurin B-like protein); CaupuriG00000000081 (Aurora kinase); ... [see full gene-support TSV]	4981	TucunacaG00000000040 (Protein kinase domain-containing protein); TucunacaG00000000080 (Fe-S metabolism associated domain-containing protein); TucunacaG00000000085 (Fe-S metabolism associated domain-containing protein); TucunacaG00000000090 (Calcineurin B-like protein); TucunacaG00000000094 (Aurora kinase); ... [see full gene-support TSV]
Between-morphotype comparison	Caupuri total annotated genes vs Tucunaca total annotated genes	COG	Tucunaca_total_enriched	S	Function unknown	Function unknown									16547	47962	15799	43770	3.45E-01	3.61E-01	9.56E-01	1.05E+00	1.07E+00	2.29E-07	1.83E-06			16547	CaupuriG00000000014 (Protein Ycf2); CaupuriG00000000022 (Serine/threonine protein phosphatase 7 long form isogeny); CaupuriG00000000028 (SWIM-type domain-containing protein); CaupuriG00000000030 (serine/threonine-protein phosphatase 7 long form homolog); CaupuriG00000000033 (serine/threonine-protein phosphatase 7 long form homolog); ... [see full gene-support TSV]	15799	TucunacaG00000000019 (Protein TAR1); TucunacaG00000000036 (Protein TAR1-like (Fragment)); TucunacaG00000000041 (hypothetical protein); TucunacaG00000000054 (pentatricopeptide repeat-containing protein At5g66520-like); TucunacaG00000000065 (Putative Integrase-type DNA-binding superfamily protein); ... [see full gene-support TSV]
Between-morphotype comparison	Caupuri total annotated genes vs Tucunaca total annotated genes	COG	Caupuri_total_enriched	L	Replication, recombination and repair	Replication, recombination and repair									2512	47962	2006	43770	5.24E-02	4.58E-02	1.14E+00	8.75E-01	1.15E+00	2.49E-06	1.50E-05			2512	CaupuriG00000000063 (BSD domain-containing protein); CaupuriG00000000085 (Poly(A)-specific ribonuclease PARN); CaupuriG00000000086 (hypothetical protein); CaupuriG00000000103 (Spo11/DNA topoisomerase VI subunit A N-terminal domain-containing p...); CaupuriG00000000130 (DNA repair protein XRCC3 homolog); ... [see full gene-support TSV]	2006	TucunacaG00000000053 (hypothetical protein); TucunacaG00000000098 (poly(A)-specific ribonuclease PARN); TucunacaG00000000114 (Spo11/DNA topoisomerase VI subunit A N-terminal domain-containing p...); TucunacaG00000000128 (hypothetical protein); TucunacaG00000000153 (hypothetical protein); ... [see full gene-support TSV]
Between-morphotype comparison	Caupuri total annotated genes vs Tucunaca total annotated genes	COG	Tucunaca_total_enriched	Q	Secondary metabolites biosynthesis, transport and catabolism	Secondary metabolites biosynthesis, transport and catabolism									1861	47962	1887	43770	3.88E-02	4.31E-02	9.00E-01	1.11E+00	1.12E+00	5.28E-04	2.53E-03			1861	CaupuriG00000000108 (premnaspirodiene oxygenase-like); CaupuriG00000000109 (Cytochrome P450); CaupuriG00000000110 (Cytochrome P450); CaupuriG00000000113 (Cytochrome P450); CaupuriG00000000114 (Cytochrome P450); ... [see full gene-support TSV]	1887	TucunacaG00000000118 (premnaspirodiene oxygenase-like); TucunacaG00000000119 (Cytochrome P450); TucunacaG00000000120 (Cytochrome P450); TucunacaG00000000123 (premnaspirodiene oxygenase-like); TucunacaG00000000124 (Cytochrome p450); ... [see full gene-support TSV]
Between-morphotype comparison	Caupuri total annotated genes vs Tucunaca total annotated genes	COG	Tucunaca_total_enriched	I	Lipid transport and metabolism	Lipid transport and metabolism									964	47962	996	43770	2.01E-02	2.28E-02	8.83E-01	1.13E+00	1.14E+00	2.94E-03	1.18E-02			964	CaupuriG00000000082 (CRAL-TRIO domain-containing protein); CaupuriG00000000165 (GDSL esterase/lipase At4g26790); CaupuriG00000000451 (Choline transporter-like protein); CaupuriG00000000666 (diacylglycerol kinase 5-like); CaupuriG00000001003 (AB hydrolase-1 domain-containing protein); ... [see full gene-support TSV]	996	TucunacaG00000000095 (CRAL-TRIO domain-containing protein); TucunacaG00000000170 (GDSL esterase/lipase At4g26790); TucunacaG00000000434 (Choline transporter-like protein); TucunacaG00000000658 (diacylglycerol kinase 5-like); TucunacaG00000001022 (AB hydrolase-1 domain-containing protein); ... [see full gene-support TSV]
Between-morphotype comparison	Caupuri total annotated genes vs Tucunaca total annotated genes	COG	Caupuri_total_enriched	P	Inorganic ion transport and metabolism	Inorganic ion transport and metabolism									1096	47962	886	43770	2.29E-02	2.02E-02	1.13E+00	8.86E-01	1.13E+00	3.52E-03	1.21E-02			1096	CaupuriG00000000051 (vacuolar cation/proton exchanger 5 isoform X1); CaupuriG00000000107 (Zinc transporter 11); CaupuriG00000000338 (Cation/H(+) antiporter 18-like); CaupuriG00000000355 (Cation/H(+) antiporter 18-like); CaupuriG00000000646 (sodium/hydrogen exchanger 6-like); ... [see full gene-support TSV]	886	TucunacaG00000000062 (vacuolar cation/proton exchanger 5 isoform X1); TucunacaG00000000117 (Zinc transporter 11); TucunacaG00000000329 (Cation/H(+) antiporter 18-like); TucunacaG00000000614 (probable cyclic nucleotide-gated ion channel 20%2C chloroplastic); TucunacaG00000000638 (sodium/hydrogen exchanger 6-like); ... [see full gene-support TSV]
Between-morphotype comparison	Caupuri total annotated genes vs Tucunaca total annotated genes	COG	Tucunaca_total_enriched	M	Cell wall/membrane/envelope biogenesis	Cell wall/membrane/envelope biogenesis									461	47962	498	43770	9.61E-03	1.14E-02	8.45E-01	1.18E+00	1.19E+00	4.76E-03	1.43E-02			461	CaupuriG00000000461 (3-deoxy-manno-octulosonate cytidylyltransferase); CaupuriG00000000652 (probable xyloglucan galactosyltransferase GT17); CaupuriG00000000964 (1; EC3-beta-glucan synthase); CaupuriG00000000970 (1; ... [see full gene-support TSV]	498	TucunacaG00000000443 (3-deoxy-manno-octulosonate cytidylyltransferase); TucunacaG00000000644 (probable xyloglucan galactosyltransferase GT17); TucunacaG00000000975 (1%2C3-beta-glucan synthase); TucunacaG00000000982 (1%2C3-beta-glucan synthase); TucunacaG00000000988 (1%2C3-beta-glucan synthase); ... [see full gene-support TSV]
Between-morphotype comparison	Caupuri total annotated genes vs Tucunaca total annotated genes	COG	Tucunaca_total_enriched	H	Coenzyme transport and metabolism	Coenzyme transport and metabolism									323	47962	355	43770	6.73E-03	8.11E-03	8.30E-01	1.20E+00	1.21E+00	8.41E-03	2.24E-02			323	CaupuriG00000000536 (uroporphyrinogen decarboxylase); CaupuriG00000000537 (Uroporphyrinogen decarboxylase); CaupuriG00000000656 (Solanesyl diphosphate synthase); CaupuriG00000000966 (Heme O synthase); CaupuriG00000001089 (Molybdenum cofactor sulfurase); ... [see full gene-support TSV]	355	TucunacaG00000000537 (uroporphyrinogen decarboxylase); TucunacaG00000000538 (Uroporphyrinogen decarboxylase); TucunacaG00000000648 (Solanesyl diphosphate synthase); TucunacaG00000000977 (Heme O synthase); TucunacaG00000001114 (Molybdenum cofactor sulfurase); ... [see full gene-support TSV]
Between-morphotype comparison	Caupuri total annotated genes vs Tucunaca total annotated genes	COG	Tucunaca_total_enriched	G	Carbohydrate transport and metabolism	Carbohydrate transport and metabolism									2127	47962	2082	43770	4.43E-02	4.76E-02	9.32E-01	1.07E+00	1.08E+00	1.04E-02	2.50E-02			2127	CaupuriG00000000080 (Sugar phosphate transporter domain-containing protein); CaupuriG00000000156 (serine/threonine-protein phosphatase PP-X isozyme 2); CaupuriG00000000176 (glucan endo-1; EC3-beta-D-glucosidase); CaupuriG00000000197 (probable beta-1; ... [see full gene-support TSV]	2082	TucunacaG00000000093 (Sugar phosphate transporter domain-containing protein); TucunacaG00000000160 (serine/threonine-protein phosphatase PP-X isozyme 2); TucunacaG00000000177 (glucan endo-1%2C3-beta-D-glucosidase); TucunacaG00000000200 (probable beta-1%2C3-galactosyltransferase 3 isoform X1); TucunacaG00000000202 (GDSL esterase/lipase At4g10955); ... [see full gene-support TSV]
Between-morphotype comparison	Caupuri total annotated genes vs Tucunaca total annotated genes	COG	Caupuri_total_enriched	K	Transcription	Transcription									3676	47962	3189	43770	7.66E-02	7.29E-02	1.05E+00	9.51E-01	1.06E+00	1.52E-02	3.32E-02			3676	CaupuriG00000000026 (scarecrow-like protein 18); CaupuriG00000000049 (transcription factor MYB80|); CaupuriG00000000063 (BSD domain-containing protein); CaupuriG00000000092 (Transcription factor CBF/NF-Y/archaeal histone domain-containing pr...); CaupuriG00000000102 (Deacetylase sirtuin-type domain-containing protein); ... [see full gene-support TSV]	3189	TucunacaG00000000044 (scarecrow-like protein 18); TucunacaG00000000104 (Transcription factor CBF/NF-Y/archaeal histone domain-containing pr...); TucunacaG00000000113 (Deacetylase sirtuin-type domain-containing protein); TucunacaG00000000132 (scarecrow-like protein 21); TucunacaG00000000133 (probable WRKY transcription factor 20 isoform X2); ... [see full gene-support TSV]
Between-morphotype comparison	Caupuri total annotated genes vs Tucunaca total annotated genes	COG	Tucunaca_total_enriched	V	Defense mechanisms	Defense mechanisms									395	47962	415	43770	8.24E-03	9.48E-03	8.69E-01	1.15E+00	1.15E+00	2.40E-02	4.79E-02			395	CaupuriG00000000157 (putative BPI/LBP family protein At1g04970); CaupuriG00000000244 (hypothetical protein); CaupuriG00000000438 (LanC-like protein GCL2); CaupuriG00000000442 (LanC-like protein GCR2); CaupuriG00000000530 (protein DJ-1 homolog B-like); ... [see full gene-support TSV]	415	TucunacaG00000000161 (putative BPI/LBP family protein At1g04970); TucunacaG00000000246 (hypothetical protein); TucunacaG00000000423 (LanC-like protein GCL2); TucunacaG00000000427 (LanC-like protein GCR2); TucunacaG00000000531 (protein DJ-1 homolog B-like); ... [see full gene-support TSV]
Tandem enrichment	Caupuri tandem genes vs Caupuri annotated genomic background	EC	Caupuri	EC:3.2.1.14		EC:3 Hydrolases	enriched	53	1567	77	12504	3.38E-02	6.16E-03	5.49E+00										1.86E-30	5.27E-28	53	CaupuriG00000008883 (chitinase); CaupuriG00000008885 (chitinase); CaupuriG00000009263 (Chitin-binding type-1 domain-containing protein); CaupuriG00000009265 (Chitin-binding type-1 domain-containing protein); CaupuriG00000009266 (endochitinase PR4-like); ... [see full gene-support TSV]
Tandem enrichment	Caupuri tandem genes vs Caupuri annotated genomic background	EC	Caupuri	EC:2.4.1.218		EC:2 Transferases	enriched	46	1567	72	12504	2.94E-02	5.76E-03	5.10E+00										1.81E-24	2.57E-22	46	CaupuriG00000021673 (Glycosyltransferase); CaupuriG00000021678 (Glycosyltransferase); CaupuriG00000021682 (Glycosyltransferase); CaupuriG00000021684 (crocetin glucosyltransferase; EC chloroplastic-like); ... [see full gene-support TSV]
Tandem enrichment	Caupuri tandem genes vs Caupuri annotated genomic background	EC	Caupuri	EC:2.5.1.18		EC:2 Transferases	enriched	46	1567	82	12504	2.94E-02	6.56E-03	4.48E+00										4.28E-21	4.03E-19	46	CaupuriG00000000286 (glutathione transferase); CaupuriG00000000287 (glutathione transferase); CaupuriG00000003530 (glutathione transferase); CaupuriG00000003531 (glutathione transferase); CaupuriG00000003533 (glutathione transferase); ... [see full gene-support TSV]
Tandem enrichment	Caupuri tandem genes vs Caupuri annotated genomic background	EC	Caupuri	EC:1.14.14.1		EC:1 Oxidoreductases	enriched	49	1567	101	12504	3.13E-02	8.08E-03	3.87E+00										8.40E-19	5.94E-17	49	CaupuriG00000001269 (cytochrome P450 736A117); CaupuriG00000001272 (cytochrome P450 736A117); CaupuriG00000001274 (cytochrome P450 736A117); CaupuriG00000005147 (cytochrome P450 71A1-like); CaupuriG00000005149 (cytochrome P450 71A1-like); ... [see full gene-support TSV]
Tandem enrichment	Caupuri tandem genes vs Caupuri annotated genomic background	EC	Caupuri	EC:3.2.1.21		EC:3 Hydrolases	enriched	27	1567	49	12504	1.72E-02	3.92E-03	4.40E+00										1.12E-12	6.32E-11	27	CaupuriG00000000546 (beta-glucosidase); CaupuriG00000000547 (beta-glucosidase); CaupuriG00000000556 (beta-glucosidase); CaupuriG00000000558 (beta-glucosidase); CaupuriG00000001862 (beta-glucosidase 44-like); ... [see full gene-support TSV]
Tandem enrichment	Caupuri tandem genes vs Caupuri annotated genomic background	EC	Caupuri	EC:2.4.1.324		EC:2 Transferases	enriched	37	1567	93	12504	2.36E-02	7.44E-03	3.17E+00										2.78E-11	1.31E-09	37	CaupuriG00000008023 (Glycosyltransferase); CaupuriG00000008030 (Glycosyltransferase); CaupuriG00000008031 (mogroside IE synthase-like); CaupuriG00000008039 (UDP-glycosyltransferase 74E1-like); CaupuriG00000008153 (UDPGT domain-containing protein); ... [see full gene-support TSV]
Tandem enrichment	Caupuri tandem genes vs Caupuri annotated genomic background	EC	Caupuri	EC:2.3.1.196		EC:2 Transferases	enriched	16	1567	24	12504	1.02E-02	1.92E-03	5.32E+00										9.43E-10	3.81E-08	16	CaupuriG00000035085 (methanol O-anthraniloyltransferase); CaupuriG00000057068 (methanol O-anthraniloyltransferase); CaupuriG00000057071 (methanol O-anthraniloyltransferase); CaupuriG00000057112 (methanol O-anthraniloyltransferase); CaupuriG00000057116 (methanol O-anthraniloyltransferase); ... [see full gene-support TSV]
Tandem enrichment	Caupuri tandem genes vs Caupuri annotated genomic background	EC	Caupuri	EC:3.4.23.25		EC:3 Hydrolases	enriched	22	1567	48	12504	1.40E-02	3.84E-03	3.66E+00										1.31E-08	4.65E-07	22	CaupuriG00000009689 (aspartic proteinase CDR1-like); CaupuriG00000009690 (Peptidase A1 domain-containing protein); CaupuriG00000009693 (Peptidase A1 domain-containing protein); CaupuriG00000009694 (Peptidase A1 domain-containing protein); CaupuriG00000009776 (Peptidase A1 domain-containing protein); ... [see full gene-support TSV]
Tandem enrichment	Caupuri tandem genes vs Caupuri annotated genomic background	EC	Caupuri	EC:1.14.13.201		EC:1 Oxidoreductases	enriched	22	1567	49	12504	1.40E-02	3.92E-03	3.58E+00										2.10E-08	6.62E-07	22	CaupuriG00000004882 (Cytochrome P450); CaupuriG00000004883 (beta-amyrin 28-oxidase); CaupuriG00000004885 (beta-amyrin 28-monooxygenase-like); CaupuriG00000004887 (beta-amyrin 28-monooxygenase-like); CaupuriG00000007715 (beta-amyrin 28-oxidase-like); ... [see full gene-support TSV]
Tandem enrichment	Caupuri tandem genes vs Caupuri annotated genomic background	EC	Caupuri	EC:2.7.11.24		EC:2 Transferases	enriched	22	1567	51	12504	1.40E-02	4.08E-03	3.44E+00										5.14E-08	1.46E-06	22	CaupuriG00000005645 (Mitogen-activated protein kinase); CaupuriG00000005646 (Mitogen-activated protein kinase); CaupuriG00000005647 (Mitogen-activated protein kinase); CaupuriG00000005649 (Protein kinase domain-containing protein); CaupuriG00000005652 (Mitogen-activated protein kinase); ... [see full gene-support TSV]
Tandem enrichment	Caupuri tandem genes vs Caupuri annotated genomic background	EC	Caupuri	EC:1.1.1.348		EC:1 Oxidoreductases	enriched	9	1567	10	12504	5.74E-03	8.00E-04	7.18E+00										6.63E-08	1.71E-06	9	CaupuriG00000059292 (NAD-dependent epimerase/dehydratase domain-containing protein); CaupuriG00000059293 (NAD-dependent epimerase/dehydratase domain-containing protein); CaupuriG00000059295 (NAD-dependent epimerase/dehydratase domain-containing protein); CaupuriG00000059296 (vestitone reductase-like); CaupuriG00000059297 (vestitone reductase-like); ... [see full gene-support TSV]
Tandem enrichment	Caupuri tandem genes vs Caupuri annotated genomic background	EC	Caupuri	EC:1.13.11.51		EC:1 Oxidoreductases	enriched	11	1567	15	12504	7.02E-03	1.20E-03	5.85E+00										9.76E-08	2.30E-06	11	CaupuriG00000019584 (probable carotenoid cleavage dioxygenase 4; EC chloroplastic); CaupuriG00000019588 (probable carotenoid cleavage dioxygenase 4; EC chloroplastic); CaupuriG00000053416 (Carotenoid cleavage dioxygenase 4); ... [see full gene-support TSV]
Tandem enrichment	Caupuri tandem genes vs Caupuri annotated genomic background	EC	Caupuri	EC:2.7.11.1		EC:2 Transferases	enriched	168	1567	928	12504	1.07E-01	7.42E-02	1.44E+00										2.45E-07	5.34E-06	168	CaupuriG00000001600 (putative receptor-like protein kinase At3g47110); CaupuriG00000001605 (probable LRR receptor-like serine/threonine-protein kinase At3g47570); CaupuriG00000001618 (probable LRR receptor-like serine/threonine-protein kinase At3g47570); CaupuriG00000001628 (Protein kinase domain-containing protein); CaupuriG00000001629 (probable LRR receptor-like serine/threonine-protein kinase At3g47570); ... [see full gene-support TSV]
Tandem enrichment	Caupuri tandem genes vs Caupuri annotated genomic background	EC	Caupuri	EC:1.14.14.19		EC:1 Oxidoreductases	enriched	34	1567	112	12504	2.17E-02	8.96E-03	2.42E+00										4.67E-07	9.33E-06	34	CaupuriG00000008231 (Cytochrome p450); CaupuriG00000008256 (Cytochrome P450); CaupuriG00000012824 (premnaspirodiene oxygenase-like); CaupuriG00000012825 (premnaspirodiene oxygenase-like); CaupuriG00000012829 (premnaspirodiene oxygenase); ... [see full gene-support TSV]
Tandem enrichment	Caupuri tandem genes vs Caupuri annotated genomic background	EC	Caupuri	EC:3.5.1.4		EC:3 Hydrolases	enriched	14	1567	26	12504	8.93E-03	2.08E-03	4.30E+00										4.95E-07	9.33E-06	14	CaupuriG00000009737 (Amidase domain-containing protein); CaupuriG00000009738 (Amidase domain-containing protein); CaupuriG00000013218 (Amidase domain-containing protein); CaupuriG00000013226 (Amidase domain-containing protein); CaupuriG00000013231 (Amidase domain-containing protein); ... [see full gene-support TSV]
Tandem enrichment	Caupuri tandem genes vs Caupuri annotated genomic background	EC	Caupuri	EC:1.1.1.195		EC:1 Oxidoreductases	enriched	26	1567	77	12504	1.66E-02	6.16E-03	2.69E+00										1.10E-06	1.89E-05	26	CaupuriG00000007478 (berberine bridge enzyme-like 22); CaupuriG00000015569 (FAD-binding PCMH-type domain-containing protein); CaupuriG00000015571 (berberine bridge enzyme-like 13); CaupuriG00000015573 (berberine bridge enzyme-like 13); CaupuriG00000021450 (Enoyl reductase (ER) domain-containing protein); ... [see full gene-support TSV]
Tandem enrichment	Caupuri tandem genes vs Caupuri annotated genomic background	EC	Caupuri	EC:1.11.1.7		EC:1 Oxidoreductases	enriched	31	1567	101	12504	1.98E-02	8.08E-03	2.45E+00										1.14E-06	1.89E-05	31	CaupuriG00000016037 (peroxidase 27-like); CaupuriG00000020432 (Peroxidase); CaupuriG00000020433 (peroxidase 24-like); CaupuriG00000029115 (lignin-forming anionic peroxidase-like); CaupuriG00000029120 (Peroxidase); ... [see full gene-support TSV]
Tandem enrichment	Caupuri tandem genes vs Caupuri annotated genomic background	EC	Caupuri	EC:3.2.1.119		EC:3 Hydrolases	enriched	6	1567	6	12504	3.83E-03	4.80E-04	7.98E+00										3.84E-06	6.04E-05	6	CaupuriG00000033838 (vicianin hydrolase-like); CaupuriG00000033842 (vicianin hydrolase-like); CaupuriG00000033843 (vicianin hydrolase-like); CaupuriG00000033848 (beta-glucosidase 17-like isoform X1); CaupuriG00000033852 (beta-glucosidase 17-like isoform X1); ... [see full gene-support TSV]
Tandem enrichment	Caupuri tandem genes vs Caupuri annotated genomic background	EC	Caupuri	EC:3.2.1.15		EC:3 Hydrolases	enriched	11	1567	20	12504	7.02E-03	1.60E-03	4.39E+00										6.58E-06	9.35E-05	11	CaupuriG00000009291 (Polygalacturonase); CaupuriG00000009292 (polygalacturonase-like); CaupuriG00000046995 (Polygalacturonase family protein); CaupuriG00000067112 (Polygalacturonase); CaupuriG00000067113 (polygalacturonase-like); ... [see full gene-support TSV]
Tandem enrichment	Caupuri tandem genes vs Caupuri annotated genomic background	EC	Caupuri	EC:2.3.1.199		EC:2 Transferases	enriched	18	1567	47	12504	1.15E-02	3.76E-03	3.06E+00										6.61E-06	9.35E-05	18	CaupuriG00000012422 (3-ketoacyl-CoA synthase); CaupuriG00000012425 (3-ketoacyl-CoA synthase); CaupuriG00000012426 (3-ketoacyl-CoA synthase); CaupuriG00000023776 (putative elongation of fatty acids protein DDB G0272012); CaupuriG00000023778 (Very-long-chain 3-oxoacyl-CoA synthase); ... [see full gene-support TSV]
Tandem enrichment	Caupuri tandem genes vs Caupuri annotated genomic background	EC	Caupuri	EC:1.14.11.9		EC:1 Oxidoreductases	enriched	11	1567	21	12504	7.02E-03	1.68E-03	4.18E+00										1.22E-05	1.65E-04	11	CaupuriG00000010051 (Flavanone 3-hydroxylase); CaupuriG00000010054 (Naringenin; EC2-oxoglutarate 3-dioxygenase); CaupuriG00000010055 (Fe2OG dioxygenase domain-containing protein); CaupuriG00000010057 (Naringenin; ... [see full gene-support TSV]
Tandem enrichment	Caupuri tandem genes vs Caupuri annotated genomic background	EC	Caupuri	EC:4.2.3.27		EC:4 Lyases	enriched	7	1567	9	12504	4.47E-03	7.20E-04	6.21E+00										1.37E-05	1.76E-04	7	CaupuriG00000034996 (Probable terpene synthase 12); CaupuriG00000035003 (probable terpene synthase 12); CaupuriG00000035008 (probable terpene synthase 12); CaupuriG00000035009 (Probable terpene synthase 12); CaupuriG00000035010 (Probable terpene synthase 12); ... [see full gene-support TSV]
Tandem enrichment	Caupuri tandem genes vs Caupuri annotated genomic background	EC	Caupuri	EC:1.3.1.42		EC:1 Oxidoreductases	enriched	6	1567	7	12504	3.83E-03	5.60E-04	6.84E+00										2.40E-05	2.95E-04	6	CaupuriG00000014099 (putative 12-oxophytodienoate reductase 11); CaupuriG00000014100 (putative 12-oxophytodienoate reductase 11); CaupuriG00000014102 (putative 12-oxophytodienoate reductase 11); CaupuriG00000014103 (putative 12-oxophytodienoate reductase 11); CaupuriG00000054553 (putative 12-oxophytodienoate reductase 11); ... [see full gene-support TSV]
Tandem enrichment	Caupuri tandem genes vs Caupuri annotated genomic background	EC	Caupuri	EC:2.3.2.31		EC:2 Transferases	enriched	12	1567	26	12504	7.66E-03	2.08E-03	3.68E+00										2.55E-05	3.01E-04	12	CaupuriG00000007434 (RING-type domain-containing protein); CaupuriG00000007437 (RING-type domain-containing protein); CaupuriG00000007438 (E3 ubiquitin-protein ligase RSL1-like); CaupuriG00000029452 (RBR-type E3 ubiquitin transferase); CaupuriG00000029454 (RBR-type E3 ubiquitin transferase); ... [see full gene-support TSV]
Tandem enrichment	Caupuri tandem genes vs Caupuri annotated genomic background	EC	Caupuri	EC:4.2.3.75		EC:4 Lyases	enriched	11	1567	23	12504	7.02E-03	1.84E-03	3.82E+00										3.69E-05	4.18E-04	11	CaupuriG00000002997 (Probable terpene synthase 3); CaupuriG00000003000 (Probable terpene synthase 3); CaupuriG00000018825 ((-)-germacrene D synthase); CaupuriG00000024414 ((-)-germacrene D synthase-like); CaupuriG00000024415 ((-)-germacrene D synthase-like isoform X3); ... [see full gene-support TSV]
Tandem enrichment	Caupuri tandem genes vs Caupuri annotated genomic background	EC	Caupuri	EC:1.1.99.1		EC:1 Oxidoreductases	enriched	7	1567	10	12504	4.47E-03	8.00E-04	5.59E+00										4.07E-05	4.43E-04	7	CaupuriG00000031653 (Glucose-methanol-choline oxidoreductase N-terminal domain-containin...); CaupuriG00000031654 (Glucose-methanol-choline oxidoreductase N-terminal domain-containin...); CaupuriG00000031655 (Glucose-methanol-choline oxidoreductase N-terminal domain-containin...); CaupuriG00000031657 (Glucose-methanol-choline oxidoreductase N-terminal domain-containin...); CaupuriG00000031660 (Glucose-methanol-choline oxidoreductase N-terminal domain-containin...); ... [see full gene-support TSV]
Tandem enrichment	Caupuri tandem genes vs Caupuri annotated genomic background	EC	Caupuri	EC:3.1.7.11		EC:3 Hydrolases	enriched	10	1567	20	12504	6.38E-03	1.60E-03	3.99E+00										5.20E-05	5.45E-04	10	CaupuriG00000019966 (probable terpene synthase 9); CaupuriG00000019974 (probable terpene synthase 9); CaupuriG00000019977 ((+)-delta-cadinene synthase); CaupuriG00000019987 (probable terpene synthase 9); CaupuriG00000019989 (probable terpene synthase 9); ... [see full gene-support TSV]
Tandem enrichment	Caupuri tandem genes vs Caupuri annotated genomic background	EC	Caupuri	EC:2.4.1.207		EC:2 Transferases	enriched	16	1567	45	12504	1.02E-02	3.60E-03	2.84E+00										6.23E-05	6.30E-04	16	CaupuriG00000002896 (Xyloglucan endotransglucosylase/hydrolase); CaupuriG00000002897 (Xyloglucan endotransglucosylase/hydrolase); CaupuriG00000002898 (Xyloglucan endotransglucosylase/hydrolase); CaupuriG00000004050 (Xyloglucan endotransglucosylase/hydrolase); CaupuriG00000004052 (Xyloglucan endotransglucosylase/hydrolase); ... [see full gene-support TSV]
Tandem enrichment	Caupuri tandem genes vs Caupuri annotated genomic background	EC	Caupuri	EC:1.1.3.15		EC:1 Oxidoreductases	enriched	6	1567	8	12504	3.83E-03	6.40E-04	5.98E+00										8.58E-05	8.37E-04	6	CaupuriG00000042537 ((S)-2-hydroxy-acid oxidase); CaupuriG00000042540 ((S)-2-hydroxy-acid oxidase); CaupuriG00000042548 ((S)-2-hydroxy-acid oxidase); CaupuriG00000042551 ((S)-2-hydroxy-acid oxidase); CaupuriG00000042552 ((S)-2-hydroxy-acid oxidase); ... [see full gene-support TSV]
Tandem enrichment	Caupuri tandem genes vs Caupuri annotated genomic background	EC	Caupuri	EC:4.2.1.105		EC:4 Lyases	enriched	7	1567	11	12504	4.47E-03	8.80E-04	5.08E+00										9.98E-05	9.42E-04	7	CaupuriG00000020545 (2-hydroxyisoflavanone dehydratase-like); CaupuriG00000020546 (2-hydroxyisoflavanone dehydratase-like); CaupuriG00000020552 (2-hydroxyisoflavanone dehydratase-like); CaupuriG00000020553 (2-hydroxyisoflavanone dehydratase-like); CaupuriG00000020554 (2-hydroxyisoflavanone dehydratase-like); ... [see full gene-support TSV]
Tandem enrichment	Caupuri tandem genes vs Caupuri annotated genomic background	EC	Caupuri	EC:1.1.1.2		EC:1 Oxidoreductases	enriched	9	1567	18	12504	5.74E-03	1.44E-03	3.99E+00										1.25E-04	1.14E-03	9	CaupuriG00000049841 (NADP-dependent D-sorbitol-6-phosphate dehydrogenase-like); CaupuriG00000049843 (NADP-dependent oxidoreductase domain-containing protein); CaupuriG00000058911 (NADP-dependent oxidoreductase domain-containing protein); CaupuriG00000058912 (NADP-dependent oxidoreductase domain-containing protein); CaupuriG00000058913 (NADPH-dependent aldo-keto reductase; ... [see full gene-support TSV]
Tandem enrichment	Caupuri tandem genes vs Caupuri annotated genomic background	EC	Caupuri	EC:3.4.24.34		EC:3 Hydrolases	enriched	5	1567	6	12504	3.19E-03	4.80E-04	6.65E+00										1.65E-04	1.46E-03	5	CaupuriG00000009350 (metalloendoproteinase 2-MMP-like); CaupuriG00000009352 (metalloendoproteinase 2-MMP-like); CaupuriG00000009355 (metalloendoproteinase 2-MMP-like); CaupuriG00000009358 (metalloendoproteinase 2-MMP-like); CaupuriG00000009360 (metalloendoproteinase 2-MMP-like)
Tandem enrichment	Caupuri tandem genes vs Caupuri annotated genomic background	EC	Caupuri	EC:1.14.14.17		EC:1 Oxidoreductases	enriched	9	1567	19	12504	5.74E-03	1.52E-03	3.78E+00										2.11E-04	1.76E-03	9	CaupuriG00000043017 (squalene monooxygenase); CaupuriG00000043018 (Squalene monooxygenase); CaupuriG00000055710 (Squalene monooxygenase); CaupuriG00000064667 (Squalene monooxygenase); CaupuriG00000064668 (Squalene monooxygenase); ... [see full gene-support TSV]
Tandem enrichment	Caupuri tandem genes vs Caupuri annotated genomic background	EC	Caupuri	EC:2.4.1.195		EC:2 Transferases	enriched	9	1567	19	12504	5.74E-03	1.52E-03	3.78E+00										2.11E-04	1.76E-03	9	CaupuriG00000008142 (UDP-glycosyltransferase 74E2-like); CaupuriG00000008171 (Glycosyltransferase); CaupuriG00000008175 (Glycosyltransferase); CaupuriG00000008176 (mogroside IE synthase-like); CaupuriG00000008179 (Glycosyltransferase); ... [see full gene-support TSV]
Tandem enrichment	Caupuri tandem genes vs Caupuri annotated genomic background	EC	Caupuri	EC:2.8.2.39		EC:2 Transferases	enriched	11	1567	27	12504	7.02E-03	2.16E-03	3.25E+00										2.21E-04	1.76E-03	11	CaupuriG00000002030 (flavonol sulfotransferase-like); CaupuriG00000039727 (Sulfotransferase); CaupuriG00000039728 (Sulfotransferase); CaupuriG00000049155 (cytosolic sulfotransferase 12-like); CaupuriG00000049156 (Sulfotransferase); ... [see full gene-support TSV]
Tandem enrichment	Caupuri tandem genes vs Caupuri annotated genomic background	EC	Caupuri	EC:1.10.3.1		EC:1 Oxidoreductases	enriched	6	1567	9	12504	3.83E-03	7.20E-04	5.32E+00										2.30E-04	1.76E-03	6	CaupuriG00000015899 (Tyrosinase copper-binding domain-containing protein); CaupuriG00000015901 (Tyrosinase copper-binding domain-containing protein); CaupuriG00000015910 (Tyrosinase copper-binding domain-containing protein); CaupuriG00000015911 (Tyrosinase copper-binding domain-containing protein); CaupuriG00000023509 (Tyrosinase copper-binding domain-containing protein); ... [see full gene-support TSV]
Tandem enrichment	Caupuri tandem genes vs Caupuri annotated genomic background	EC	Caupuri	EC:2.1.1.278		EC:2 Transferases	enriched	6	1567	9	12504	3.83E-03	7.20E-04	5.32E+00										2.30E-04	1.76E-03	6	CaupuriG00000029181 (Putative S-adenosylmethionine-dependent methyltransferase); CaupuriG00000029182 (probable S-adenosylmethionine-dependent methyltransferase At5g38780); CaupuriG00000029188 (loganic acid O-methyltransferase-like); CaupuriG00000029190 (Uncharacterized protein); CaupuriG00000067665 (Putative S-adenosylmethionine-dependent methyltransferase); ... [see full gene-support TSV]
Tandem enrichment	Caupuri tandem genes vs Caupuri annotated genomic background	EC	Caupuri	EC:2.4.2.51		EC:2 Transferases	enriched	9	1567	20	12504	5.74E-03	1.60E-03	3.59E+00										3.42E-04	2.55E-03	9	CaupuriG00000000494 (UDP-glycosyltransferase 79B6-like); CaupuriG00000000499 (UDP-glycosyltransferase 79B6); CaupuriG00000000501 (UDP-glycosyltransferase 79B6); CaupuriG00000000502 (UDP-glycosyltransferase 79B6); CaupuriG00000000503 (UDP-glycosyltransferase 79B6); ... [see full gene-support TSV]
Tandem enrichment	Caupuri tandem genes vs Caupuri annotated genomic background	EC	Caupuri	EC:1.1.1.285		EC:1 Oxidoreductases	enriched	8	1567	17	12504	5.11E-03	1.36E-03	3.76E+00										5.09E-04	3.69E-03	8	CaupuriG00000023656 (Non-functional NADPH-dependent codeinone reductase 2-like); CaupuriG00000023657 (non-functional NADPH-dependent codeinone reductase 2-like); CaupuriG00000023659 (non-functional NADPH-dependent codeinone reductase 2-like); CaupuriG00000023660 (non-functional NADPH-dependent codeinone reductase 2-like); CaupuriG00000031353 (NADP-dependent oxidoreductase domain-containing protein); ... [see full gene-support TSV]
Tandem enrichment	Caupuri tandem genes vs Caupuri annotated genomic background	EC	Caupuri	EC:1.14.13.53		EC:1 Oxidoreductases	enriched	9	1567	22	12504	5.74E-03	1.76E-03	3.26E+00										8.01E-04	5.50E-03	9	CaupuriG00000009760 (Cytochrome P450); CaupuriG00000009761 (Cytochrome P450); CaupuriG00000009765 (cytochrome P450 81Q32); CaupuriG00000009767 (cytochrome P450 81Q32); CaupuriG00000009770 (cytochrome P450 81Q32); ... [see full gene-support TSV]
Tandem enrichment	Caupuri tandem genes vs Caupuri annotated genomic background	EC	Caupuri	EC:3.5.1.127		EC:3 Hydrolases	enriched	8	1567	18	12504	5.11E-03	1.44E-03	3.55E+00										8.16E-04	5.50E-03	8	CaupuriG00000059683 (IAA-amino acid hydrolase ILR1-like 4); CaupuriG00000059684 (IAA-amino acid hydrolase ILR1-like 4); CaupuriG00000059690 (IAA-amino acid hydrolase ILR1-like 4); CaupuriG00000059691 (IAA-amino acid hydrolase ILR1-like 4); CaupuriG00000059692 (IAA-amino acid hydrolase ILR1-like 4); ... [see full gene-support TSV]
Tandem enrichment	Caupuri tandem genes vs Caupuri annotated genomic background	EC	Caupuri	EC:4.3.3.2		EC:4 Lyases	enriched	8	1567	18	12504	5.11E-03	1.44E-03	3.55E+00										8.16E-04	5.50E-03	8	CaupuriG00000001467 (protein STRICTOSIDINE SYNTHASE-LIKE 12-like); CaupuriG00000001468 (protein STRICTOSIDINE SYNTHASE-LIKE 11-like); CaupuriG00000001469 (protein STRICTOSIDINE SYNTHASE-LIKE 12-like); CaupuriG00000001472 (Strictosidine synthase conserved region domain-containing protein); CaupuriG00000001473 (protein STRICTOSIDINE SYNTHASE-LIKE 12-like); ... [see full gene-support TSV]
Tandem enrichment	Caupuri tandem genes vs Caupuri annotated genomic background	EC	Caupuri	EC:2.3.1.133		EC:2 Transferases	enriched	16	1567	56	12504	1.02E-02	4.48E-03	2.28E+00										1.05E-03	6.90E-03	16	CaupuriG00000005421 (Shikimate O-hydroxycinnamoyltransferase); CaupuriG00000005423 (Shikimate O-hydroxycinnamoyltransferase); CaupuriG00000005424 (shikimate O-hydroxycinnamoyltransferase); CaupuriG00000005425 (shikimate O-hydroxycinnamoyltransferase); CaupuriG00000009239 (Acetyl-CoA-benzylalcohol acetyltransferase); ... [see full gene-support TSV]
Tandem enrichment	Caupuri tandem genes vs Caupuri annotated genomic background	EC	Caupuri	EC:1.10.3.2		EC:1 Oxidoreductases	enriched	14	1567	46	12504	8.93E-03	3.68E-03	2.43E+00										1.08E-03	6.94E-03	14	CaupuriG00000010441 (Laccase); CaupuriG00000035785 (Laccase); CaupuriG00000051026 (Laccase); CaupuriG00000051027 (Laccase); CaupuriG00000051028 (Laccase); ... [see full gene-support TSV]
Tandem enrichment	Caupuri tandem genes vs Caupuri annotated genomic background	EC	Caupuri	EC:1.14.15.20		EC:1 Oxidoreductases	enriched	5	1567	8	12504	3.19E-03	6.40E-04	4.99E+00										1.24E-03	7.62E-03	5	CaupuriG00000058817 (heme oxygenase 1; EC chloroplastic); CaupuriG00000058820 (Heme oxygenase 1.2 (Fragment)); CaupuriG00000058821 (Heme oxygenase 1; EC chloroplastic-like); ... [see full gene-support TSV]
Tandem enrichment	Caupuri tandem genes vs Caupuri annotated genomic background	EC	Caupuri	EC:3.2.1.28		EC:3 Hydrolases	enriched	5	1567	8	12504	3.19E-03	6.40E-04	4.99E+00										1.24E-03	7.62E-03	5	CaupuriG00000060300 (Trehalase); CaupuriG00000060301 (probable trehalase); CaupuriG00000060302 (probable trehalase); CaupuriG00000060303 (probable trehalase); CaupuriG00000060304 (Trehalase)
Tandem enrichment	Caupuri tandem genes vs Caupuri annotated genomic background	EC	Caupuri	EC:2.3.1.188		EC:2 Transferases	enriched	10	1567	29	12504	6.38E-03	2.32E-03	2.75E+00										1.95E-03	1.16E-02	10	CaupuriG00000001100 (Omega-hydroxypalmitate O-feruloyl transferase-like); CaupuriG00000001107 (Omega-hydroxypalmitate O-feruloyl transferase); CaupuriG00000001123 (Omega-hydroxypalmitate O-feruloyl transferase); CaupuriG00000001138 (Omega-hydroxypalmitate O-feruloyl transferase); CaupuriG00000001141 (Omega-hydroxypalmitate O-feruloyl transferase); ... [see full gene-support TSV]
Tandem enrichment	Caupuri tandem genes vs Caupuri annotated genomic background	EC	Caupuri	EC:1.1.1.267		EC:1 Oxidoreductases	enriched	3	1567	3	12504	1.91E-03	2.40E-04	7.98E+00										1.96E-03	1.16E-02	3	CaupuriG00000034449 (1-deoxy-D-xylulose-5-phosphate reductoisomerase); CaupuriG00000034451 (1-deoxy-D-xylulose-5-phosphate reductoisomerase); CaupuriG00000034452 (1-deoxy-D-xylulose-5-phosphate reductoisomerase)
Tandem enrichment	Caupuri tandem genes vs Caupuri annotated genomic background	EC	Caupuri	EC:2.1.1.104		EC:2 Transferases	enriched	5	1567	9	12504	3.19E-03	7.20E-04	4.43E+00										2.50E-03	1.39E-02	5	CaupuriG00000067618 (probable caffeoyl-CoA O-methyltransferase At4g26220); CaupuriG00000067619 (Caffeoyl-CoA O-methyltransferase); CaupuriG00000067621 (probable caffeoyl-CoA O-methyltransferase At4g26220); CaupuriG00000067622 (probable caffeoyl-CoA O-methyltransferase At4g26220); CaupuriG00000067623 (probable caffeoyl-CoA O-methyltransferase At4g26220)
Tandem enrichment	Caupuri tandem genes vs Caupuri annotated genomic background	EC	Caupuri	EC:2.4.1.115		EC:2 Transferases	enriched	5	1567	9	12504	3.19E-03	7.20E-04	4.43E+00										2.50E-03	1.39E-02	5	CaupuriG00000024065 (anthocyanidin 3-O-glucosyltransferase 2-like); CaupuriG00000024469 (Glycosyltransferase); CaupuriG00000024470 (anthocyanidin 3-O-glucosyltransferase 7-like); CaupuriG00000024475 (Glycosyltransferase); CaupuriG00000024476 (anthocyanidin 3-O-glucosyltransferase 7-like)
Tandem enrichment	Caupuri tandem genes vs Caupuri annotated genomic background	EC	Caupuri	EC:2.6.1.5		EC:2 Transferases	enriched	5	1567	9	12504	3.19E-03	7.20E-04	4.43E+00										2.50E-03	1.39E-02	5	CaupuriG00000049631 (probable aminotransferase TAT2); CaupuriG00000049632 (tyrosine aminotransferase-like); CaupuriG00000049633 (probable aminotransferase TAT2); CaupuriG00000049634 (probable aminotransferase TAT2); CaupuriG00000049637 (Aminotransferase class I/classII domain-containing protein)
Tandem enrichment	Caupuri tandem genes vs Caupuri annotated genomic background	EC	Caupuri	EC:1.1.1.288		EC:1 Oxidoreductases	enriched	4	1567	6	12504	2.55E-03	4.80E-04	5.32E+00										2.99E-03	1.63E-02	4	CaupuriG00000018695 (Secoisolariciresinol dehydrogenase-like); CaupuriG00000018700 (Secoisolariciresinol dehydrogenase-like); CaupuriG00000018701 (Secoisolariciresinol dehydrogenase-like); CaupuriG00000033991 (xanthoxin dehydrogenase)
Tandem enrichment	Caupuri tandem genes vs Caupuri annotated genomic background	EC	Caupuri	EC:3.1.1.11		EC:3 Hydrolases	enriched	19	1567	80	12504	1.21E-02	6.40E-03	1.90E+00										4.01E-03	2.14E-02	19	CaupuriG00000002635 (Pectinesterase); CaupuriG00000003933 (pectinesterase 3); CaupuriG00000003936 (Pectinesterase); CaupuriG00000006280 (pectinesterase); CaupuriG00000006282 (Pectinesterase); ... [see full gene-support TSV]
Tandem enrichment	Caupuri tandem genes vs Caupuri annotated genomic background	EC	Caupuri	EC:1.1.1.300		EC:1 Oxidoreductases	enriched	13	1567	47	12504	8.30E-03	3.76E-03	2.21E+00										4.11E-03	2.15E-02	13	CaupuriG00000004150 (Short-chain dehydrogenase TIC 32; EC chloroplastic-like); CaupuriG00000060546 (short-chain dehydrogenase TIC 32; EC chloroplastic); CaupuriG00000060548 (Short-chain dehydrogenase TIC 32; ... [see full gene-support TSV]
Tandem enrichment	Caupuri tandem genes vs Caupuri annotated genomic background	EC	Caupuri	EC:1.3.1.102		EC:1 Oxidoreductases	enriched	5	1567	10	12504	3.19E-03	8.00E-04	3.99E+00										4.49E-03	2.23E-02	5	CaupuriG00000067085 (Enoyl reductase (ER) domain-containing protein); CaupuriG00000067093 (2-alkenal reductase (NADP(+)-dependent)-like); CaupuriG00000067097 (Enoyl reductase (ER) domain-containing protein); CaupuriG00000067099 (Enoyl reductase (ER) domain-containing protein); CaupuriG00000067105 (2-alkenal reductase (NADP(+)-dependent)-like)
Tandem enrichment	Caupuri tandem genes vs Caupuri annotated genomic background	EC	Caupuri	EC:2.8.2.24		EC:2 Transferases	enriched	5	1567	10	12504	3.19E-03	8.00E-04	3.99E+00										4.49E-03	2.23E-02	5	CaupuriG00000002026 (flavonol sulfotransferase-like); CaupuriG00000002029 (flavonol sulfotransferase-like); CaupuriG00000002033 (Sulfotransferase); CaupuriG00000005919 (flavonol sulfotransferase-like); CaupuriG00000005920 (flavonol sulfotransferase-like)
Tandem enrichment	Caupuri tandem genes vs Caupuri annotated genomic background	EC	Caupuri	EC:3.2.1.37		EC:3 Hydrolases	enriched	5	1567	10	12504	3.19E-03	8.00E-04	3.99E+00										4.49E-03	2.23E-02	5	CaupuriG00000030041 (probable beta-D-xylosidase 7); CaupuriG00000030042 (Fibronectin type III-like domain-containing protein); CaupuriG00000030043 (Fibronectin type III-like domain-containing protein); CaupuriG00000056070 (Fibronectin type III-like domain-containing protein); CaupuriG00000056073 (Fibronectin type III-like domain-containing protein)
Tandem enrichment	Caupuri tandem genes vs Caupuri annotated genomic background	EC	Caupuri	EC:1.3.5.6		EC:1 Oxidoreductases	enriched	4	1567	7	12504	2.55E-03	5.60E-04	4.56E+00										6.28E-03	3.06E-02	4	CaupuriG00000013800 (Acetylajmalan esterase-like); CaupuriG00000013801 (acetylajmalan esterase-like); CaupuriG00000043331 (acetylajmalan esterase-like); CaupuriG00000043332 (acetylajmalan esterase-like)
Tandem enrichment	Caupuri tandem genes vs Caupuri annotated genomic background	EC	Caupuri	EC:1.1.1.208		EC:1 Oxidoreductases	enriched	6	1567	15	12504	3.83E-03	1.20E-03	3.19E+00										7.02E-03	3.30E-02	6	CaupuriG00000026664 (Short-chain dehydrogenase/reductase); CaupuriG00000026668 (Short-chain dehydrogenase/reductase); CaupuriG00000026671 (Short-chain dehydrogenase/reductase); CaupuriG00000026672 ((+)-neomenthol dehydrogenase); CaupuriG00000026674 (Short-chain dehydrogenase/reductase); ... [see full gene-support TSV]
Tandem enrichment	Caupuri tandem genes vs Caupuri annotated genomic background	EC	Caupuri	EC:1.1.1.14		EC:1 Oxidoreductases	enriched	3	1567	4	12504	1.91E-03	3.20E-04	5.98E+00										7.12E-03	3.30E-02	3	CaupuriG00000064737 (sorbitol dehydrogenase); CaupuriG00000064738 (sorbitol dehydrogenase); CaupuriG00000064744 (Enoyl reductase (ER) domain-containing protein)
Tandem enrichment	Caupuri tandem genes vs Caupuri annotated genomic background	EC	Caupuri	EC:2.4.1.121		EC:2 Transferases	enriched	3	1567	4	12504	1.91E-03	3.20E-04	5.98E+00										7.12E-03	3.30E-02	3	CaupuriG00000013889 (UDP-glycosyltransferase 84B1-like); CaupuriG00000013890 (UDP-glycosyltransferase 84B1-like); CaupuriG00000013891 (UDP-glycosyltransferase 84B1-like)
Tandem enrichment	Caupuri tandem genes vs Caupuri annotated genomic background	EC	Caupuri	EC:3.2.1.51		EC:3 Hydrolases	enriched	5	1567	11	12504	3.19E-03	8.80E-04	3.63E+00										7.38E-03	3.37E-02	5	CaupuriG00000002697 (alpha-L-fucosidase 1-like); CaupuriG00000002698 (alpha-L-fucosidase 1-like); CaupuriG00000013778 (Glycosyl hydrolase family 95 N-terminal domain-containing protein); CaupuriG00000013779 (Glycosyl hydrolase family 95 N-terminal domain-containing protein); CaupuriG00000013783 (Glycosyl hydrolase family 95 N-terminal domain-containing protein)
Tandem enrichment	Caupuri tandem genes vs Caupuri annotated genomic background	EC	Caupuri	EC:3.6.3.8		EC:3 Hydrolases	enriched	12	1567	45	12504	7.66E-03	3.60E-03	2.13E+00										7.85E-03	3.53E-02	12	CaupuriG00000034073 (putative calcium-transporting ATPase 13; EC plasma membrane-type); CaupuriG00000034075 (putative calcium-transporting ATPase 13; EC plasma membrane-type); CaupuriG00000042934 (putative calcium-transporting ATPase 13; ... [see full gene-support TSV]
Tandem enrichment	Caupuri tandem genes vs Caupuri annotated genomic background	EC	Caupuri	EC:1.14.19.1		EC:1 Oxidoreductases	enriched	4	1567	8	12504	2.55E-03	6.40E-04	3.99E+00										1.13E-02	4.78E-02	4	CaupuriG00000060047 (Fatty acid desaturase domain-containing protein); CaupuriG00000060051 (palmitoyl-monogalactosyldiacylglycerol delta-7 desaturase; EC chlor...); CaupuriG00000060053 (palmitoyl-monogalactosyldiacylglycerol delta-7 desaturase; EC chlor...); ... [see full gene-support TSV]
Tandem enrichment	Caupuri tandem genes vs Caupuri annotated genomic background	EC	Caupuri	EC:1.14.19.11		EC:1 Oxidoreductases	enriched	4	1567	8	12504	2.55E-03	6.40E-04	3.99E+00										1.13E-02	4.78E-02	4	CaupuriG00000006071 (Acyl-); CaupuriG00000006073 (Acyl-); CaupuriG00000016226 (Acyl-); CaupuriG00000016229 (Acyl-)
Tandem enrichment	Caupuri tandem genes vs Caupuri annotated genomic background	EC	Caupuri	EC:4.1.1.15		EC:4 Lyases	enriched	4	1567	8	12504	2.55E-03	6.40E-04	3.99E+00										1.13E-02	4.78E-02	4	CaupuriG00000035581 (glutamate decarboxylase 4); CaupuriG00000035582 (Glutamate decarboxylase); CaupuriG00000035583 (Glutamate decarboxylase); CaupuriG00000035586 (Glutamate decarboxylase)
Tandem enrichment	Caupuri tandem genes vs Caupuri annotated genomic background	EC	Caupuri	EC:4.3.3.7		EC:4 Lyases	enriched	4	1567	8	12504	2.55E-03	6.40E-04	3.99E+00										1.13E-02	4.78E-02	4	CaupuriG00000009012 (4-hydroxy-tetrahydrodipicolinate synthase); CaupuriG00000046682 (4-hydroxy-tetrahydrodipicolinate synthase); CaupuriG00000046683 (4-hydroxy-tetrahydrodipicolinate synthase); CaupuriG00000046685 (4-hydroxy-tetrahydrodipicolinate synthase)
Tandem enrichment	Tucunaca tandem genes vs Tucunaca annotated genomic background	EC	Tucunaca	EC:3.2.1.14		EC:3 Hydrolases	enriched	52	1599	76	11236	3.25E-02	6.76E-03	4.81E+00										5.14E-27	1.47E-24	52	TucunacaG00000008585 (chitinase); TucunacaG00000008587 (chitinase); TucunacaG00000008903 (Chitin-binding type-1 domain-containing protein); TucunacaG00000008907 (Chitin-binding type-1 domain-containing protein); TucunacaG00000008908 (endochitinase PR4-like); ... [see full gene-support TSV]
Tandem enrichment	Tucunaca tandem genes vs Tucunaca annotated genomic background	EC	Tucunaca	EC:2.5.1.18		EC:2 Transferases	enriched	47	1599	80	11236	2.94E-02	7.12E-03	4.13E+00										2.28E-20	3.26E-18	47	TucunacaG00000000282 (glutathione transferase); TucunacaG00000000283 (glutathione transferase); TucunacaG00000002883 (glutathione transferase); TucunacaG00000002884 (glutathione transferase); TucunacaG00000003560 (glutathione transferase); ... [see full gene-support TSV]
Tandem enrichment	Tucunaca tandem genes vs Tucunaca annotated genomic background	EC	Tucunaca	EC:2.4.1.218		EC:2 Transferases	enriched	44	1599	73	11236	2.75E-02	6.50E-03	4.24E+00										9.12E-20	8.69E-18	44	TucunacaG00000020931 (crocetin glucosyltransferase%2C chloroplastic-like); TucunacaG00000020937 (Glycosyltransferase); TucunacaG00000020941 (Glycosyltransferase); TucunacaG00000037490 (anthocyanidin 3-O-glucosyltransferase 2-like); TucunacaG00000037492 (anthocyanidin 3-O-glucosyltransferase 2-like); ... [see full gene-support TSV]
Tandem enrichment	Tucunaca tandem genes vs Tucunaca annotated genomic background	EC	Tucunaca	EC:1.14.14.1		EC:1 Oxidoreductases	enriched	44	1599	94	11236	2.75E-02	8.37E-03	3.29E+00										3.01E-14	2.15E-12	44	TucunacaG00000001293 (cytochrome P450 736A117); TucunacaG00000004700 (UDP-glycosyltransferase 76F1-like); TucunacaG00000006634 (premnaspirodiene oxygenase-like); TucunacaG00000006636 (cytochrome P450 71D8-like); TucunacaG00000007217 (UDP-glucose iridoid glucosyltransferase-like); ... [see full gene-support TSV]
Tandem enrichment	Tucunaca tandem genes vs Tucunaca annotated genomic background	EC	Tucunaca	EC:1.1.1.348		EC:1 Oxidoreductases	enriched	14	1599	14	11236	8.76E-03	1.25E-03	7.03E+00										1.33E-12	7.61E-11	14	TucunacaG00000057267 (vestitone reductase-like); TucunacaG00000057268 (NAD-dependent epimerase/dehydratase domain-containing protein); TucunacaG00000057270 (NAD-dependent epimerase/dehydratase domain-containing protein); TucunacaG00000057271 (NAD-dependent epimerase/dehydratase domain-containing protein); TucunacaG00000057272 (NAD-dependent epimerase/dehydratase domain-containing protein); ... [see full gene-support TSV]
Tandem enrichment	Tucunaca tandem genes vs Tucunaca annotated genomic background	EC	Tucunaca	EC:1.14.14.19		EC:1 Oxidoreductases	enriched	43	1599	114	11236	2.69E-02	1.01E-02	2.65E+00										3.72E-10	1.77E-08	43	TucunacaG00000007932 (cytochrome P450 CYP82D47-like); TucunacaG00000007957 (cytochrome P450 CYP82D47-like); TucunacaG00000007959 (Cytochrome P450); TucunacaG00000012197 (premnaspirodiene oxygenase-like); TucunacaG00000012198 (premnaspirodiene oxygenase-like); ... [see full gene-support TSV]
Tandem enrichment	Tucunaca tandem genes vs Tucunaca annotated genomic background	EC	Tucunaca	EC:3.2.1.21		EC:3 Hydrolases	enriched	25	1599	48	11236	1.56E-02	4.27E-03	3.66E+00										6.39E-10	2.61E-08	25	TucunacaG00000000547 (beta-glucosidase); TucunacaG00000000550 (beta-glucosidase); TucunacaG00000000552 (beta-glucosidase); TucunacaG00000000560 (beta-glucosidase); TucunacaG00000000562 (beta-glucosidase); ... [see full gene-support TSV]
Tandem enrichment	Tucunaca tandem genes vs Tucunaca annotated genomic background	EC	Tucunaca	EC:2.4.1.324		EC:2 Transferases	enriched	37	1599	95	11236	2.31E-02	8.45E-03	2.74E+00										2.22E-09	7.92E-08	37	TucunacaG00000007785 (Glycosyltransferase); TucunacaG00000007786 (mogroside IE synthase-like); TucunacaG00000007795 (UDP-glycosyltransferase 74E1-like); TucunacaG00000007872 (Glycosyltransferase); TucunacaG00000007874 (Glycosyltransferase); ... [see full gene-support TSV]
Tandem enrichment	Tucunaca tandem genes vs Tucunaca annotated genomic background	EC	Tucunaca	EC:1.1.1.195		EC:1 Oxidoreductases	enriched	32	1599	76	11236	2.00E-02	6.76E-03	2.96E+00										2.74E-09	8.71E-08	32	TucunacaG00000007343 (FAD-binding PCMH-type domain-containing protein); TucunacaG00000014976 (FAD-binding PCMH-type domain-containing protein); TucunacaG00000014979 (berberine bridge enzyme-like 13); TucunacaG00000014981 (berberine bridge enzyme-like 13); TucunacaG00000020697 (Enoyl reductase (ER) domain-containing protein); ... [see full gene-support TSV]
Tandem enrichment	Tucunaca tandem genes vs Tucunaca annotated genomic background	EC	Tucunaca	EC:1.3.1.42		EC:1 Oxidoreductases	enriched	9	1599	10	11236	5.63E-03	8.90E-04	6.32E+00										2.05E-07	5.50E-06	9	TucunacaG00000013536 (putative 12-oxophytodienoate reductase 11); TucunacaG00000013537 (putative 12-oxophytodienoate reductase 11); TucunacaG00000013539 (putative 12-oxophytodienoate reductase 11); TucunacaG00000013541 (putative 12-oxophytodienoate reductase 11); TucunacaG00000013542 (putative 12-oxophytodienoate reductase 11); ... [see full gene-support TSV]
Tandem enrichment	Tucunaca tandem genes vs Tucunaca annotated genomic background	EC	Tucunaca	EC:2.7.11.24		EC:2 Transferases	enriched	22	1599	49	11236	1.38E-02	4.36E-03	3.15E+00										2.11E-07	5.50E-06	22	TucunacaG00000005568 (Mitogen-activated protein kinase); TucunacaG00000005569 (Mitogen-activated protein kinase); TucunacaG00000005570 (Mitogen-activated protein kinase); TucunacaG00000005571 (Mitogen-activated protein kinase); TucunacaG00000005572 (Mitogen-activated protein kinase); ... [see full gene-support TSV]
Tandem enrichment	Tucunaca tandem genes vs Tucunaca annotated genomic background	EC	Tucunaca	EC:1.13.11.51		EC:1 Oxidoreductases	enriched	11	1599	15	11236	6.88E-03	1.33E-03	5.15E+00										3.69E-07	8.79E-06	11	TucunacaG00000018904 (probable carotenoid cleavage dioxygenase 4%2C chloroplastic); TucunacaG00000018906 (probable carotenoid cleavage dioxygenase 4%2C chloroplastic); TucunacaG00000051769 (Carotenoid cleavage dioxygenase 4); TucunacaG00000051771 (Carotenoid cleavage dioxygenase 4); TucunacaG00000051773 (Carotenoid cleavage dioxygenase 4); ... [see full gene-support TSV]
Tandem enrichment	Tucunaca tandem genes vs Tucunaca annotated genomic background	EC	Tucunaca	EC:3.2.1.15		EC:3 Hydrolases	enriched	14	1599	24	11236	8.76E-03	2.14E-03	4.10E+00										6.38E-07	1.40E-05	14	TucunacaG00000008932 (polygalacturonase-like); TucunacaG00000037033 (probable polygalacturonase At3g15720); TucunacaG00000037035 (Pectin lyase-like superfamily protein); TucunacaG00000045537 (Polygalacturonase family protein); TucunacaG00000064866 (Polygalacturonase); ... [see full gene-support TSV]
Tandem enrichment	Tucunaca tandem genes vs Tucunaca annotated genomic background	EC	Tucunaca	EC:3.2.1.119		EC:3 Hydrolases	enriched	7	1599	7	11236	4.38E-03	6.23E-04	7.03E+00										1.17E-06	2.39E-05	7	TucunacaG00000032746 (vicianin hydrolase-like); TucunacaG00000032757 (vicianin hydrolase-like); TucunacaG00000032759 (vicianin hydrolase-like); TucunacaG00000032760 (vicianin hydrolase-like); TucunacaG00000032764 (beta-glucosidase 17-like isoform X1); ... [see full gene-support TSV]
Tandem enrichment	Tucunaca tandem genes vs Tucunaca annotated genomic background	EC	Tucunaca	EC:2.4.2.51		EC:2 Transferases	enriched	13	1599	23	11236	8.13E-03	2.05E-03	3.97E+00										2.65E-06	5.06E-05	13	TucunacaG00000000487 (UDP-glycosyltransferase 79B6); TucunacaG00000000489 (UDP-glycosyltransferase 79B6-like); TucunacaG00000000490 (UDP-glycosyltransferase 79B6-like); TucunacaG00000000492 (UDP-glycosyltransferase 79B6-like); TucunacaG00000000495 (UDP-glycosyltransferase 79B6-like); ... [see full gene-support TSV]
Tandem enrichment	Tucunaca tandem genes vs Tucunaca annotated genomic background	EC	Tucunaca	EC:1.11.1.7		EC:1 Oxidoreductases	enriched	32	1599	102	11236	2.00E-02	9.08E-03	2.20E+00										7.19E-06	1.28E-04	32	TucunacaG00000015448 (peroxidase 27-like); TucunacaG00000019773 (Peroxidase); TucunacaG00000019775 (Peroxidase); TucunacaG00000019776 (Peroxidase); TucunacaG00000028086 (Peroxidase); ... [see full gene-support TSV]
Tandem enrichment	Tucunaca tandem genes vs Tucunaca annotated genomic background	EC	Tucunaca	EC:3.4.24.34		EC:3 Hydrolases	enriched	7	1599	8	11236	4.38E-03	7.12E-04	6.15E+00										8.19E-06	1.31E-04	7	TucunacaG00000008991 (metalloendoproteinase 2-MMP-like); TucunacaG00000008992 (Peptidase metallopeptidase domain-containing protein); TucunacaG00000008993 (metalloendoproteinase 2-MMP-like); TucunacaG00000008996 (metalloendoproteinase 2-MMP-like); TucunacaG00000008998 (Peptidase metallopeptidase domain-containing protein); ... [see full gene-support TSV]
Tandem enrichment	Tucunaca tandem genes vs Tucunaca annotated genomic background	EC	Tucunaca	EC:1.1.1.288		EC:1 Oxidoreductases	enriched	6	1599	6	11236	3.75E-03	5.34E-04	7.03E+00										8.24E-06	1.31E-04	6	TucunacaG00000018017 (Secoisolariciresinol dehydrogenase-like); TucunacaG00000018019 (Secoisolariciresinol dehydrogenase-like); TucunacaG00000018020 (Secoisolariciresinol dehydrogenase-like); TucunacaG00000018023 (Secoisolariciresinol dehydrogenase-like); TucunacaG00000032895 (xanthoxin dehydrogenase); ... [see full gene-support TSV]
Tandem enrichment	Tucunaca tandem genes vs Tucunaca annotated genomic background	EC	Tucunaca	EC:3.5.1.4		EC:3 Hydrolases	enriched	14	1599	29	11236	8.76E-03	2.58E-03	3.39E+00										1.25E-05	1.88E-04	14	TucunacaG00000009371 (Amidase domain-containing protein); TucunacaG00000009372 (Amidase domain-containing protein); TucunacaG00000012601 (Amidase domain-containing protein); TucunacaG00000012607 (Amidase domain-containing protein); TucunacaG00000012609 (Amidase domain-containing protein); ... [see full gene-support TSV]
Tandem enrichment	Tucunaca tandem genes vs Tucunaca annotated genomic background	EC	Tucunaca	EC:1.1.1.285		EC:1 Oxidoreductases	enriched	10	1599	17	11236	6.25E-03	1.51E-03	4.13E+00										2.48E-05	3.54E-04	10	TucunacaG00000022924 (NADP-dependent oxidoreductase domain-containing protein); TucunacaG00000022925 (non-functional NADPH-dependent codeinone reductase 2-like); TucunacaG00000022927 (NADP-dependent oxidoreductase domain-containing protein); TucunacaG00000022928 (non-functional NADPH-dependent codeinone reductase 2-like); TucunacaG00000022929 (non-functional NADPH-dependent codeinone reductase 2-like); ... [see full gene-support TSV]
Tandem enrichment	Tucunaca tandem genes vs Tucunaca annotated genomic background	EC	Tucunaca	EC:3.4.23.25		EC:3 Hydrolases	enriched	19	1599	50	11236	1.19E-02	4.45E-03	2.67E+00										2.70E-05	3.68E-04	19	TucunacaG00000009328 (Peptidase A1 domain-containing protein); TucunacaG00000009329 (aspartic proteinase CDR1-like); TucunacaG00000009330 (Peptidase A1 domain-containing protein); TucunacaG00000009332 (Peptidase A1 domain-containing protein); TucunacaG00000009333 (Peptidase A1 domain-containing protein); ... [see full gene-support TSV]
Tandem enrichment	Tucunaca tandem genes vs Tucunaca annotated genomic background	EC	Tucunaca	EC:1.14.13.201		EC:1 Oxidoreductases	enriched	18	1599	47	11236	1.13E-02	4.18E-03	2.69E+00										3.88E-05	5.04E-04	18	TucunacaG00000004832 (Cytochrome P450); TucunacaG00000004833 (Beta-amyrin 28-oxidase); TucunacaG00000004835 (beta-amyrin 28-monooxygenase-like); TucunacaG00000004837 (beta-amyrin 28-monooxygenase-like); TucunacaG00000004838 (beta-amyrin 28-oxidase); ... [see full gene-support TSV]
Tandem enrichment	Tucunaca tandem genes vs Tucunaca annotated genomic background	EC	Tucunaca	EC:3.5.1.127		EC:3 Hydrolases	enriched	10	1599	19	11236	6.25E-03	1.69E-03	3.70E+00										8.95E-05	1.11E-03	10	TucunacaG00000057676 (Peptidase M20 dimerisation domain-containing protein); TucunacaG00000057677 (IAA-amino acid hydrolase ILR1-like 4); TucunacaG00000057679 (Peptidase M20 dimerisation domain-containing protein); TucunacaG00000057680 (IAA-amino acid hydrolase ILR1-like 4); TucunacaG00000057681 (IAA-amino acid hydrolase ILR1-like 4); ... [see full gene-support TSV]
Tandem enrichment	Tucunaca tandem genes vs Tucunaca annotated genomic background	EC	Tucunaca	EC:2.3.1.199		EC:2 Transferases	enriched	17	1599	46	11236	1.06E-02	4.09E-03	2.60E+00										1.07E-04	1.27E-03	17	TucunacaG00000011809 (3-ketoacyl-CoA synthase); TucunacaG00000011810 (3-ketoacyl-CoA synthase); TucunacaG00000011811 (3-ketoacyl-CoA synthase); TucunacaG00000023048 (putative elongation of fatty acids protein DDB G0272012); TucunacaG00000023051 (Very-long-chain 3-oxoacyl-CoA synthase); ... [see full gene-support TSV]
Tandem enrichment	Tucunaca tandem genes vs Tucunaca annotated genomic background	EC	Tucunaca	EC:4.3.3.2		EC:4 Lyases	enriched	11	1599	23	11236	6.88E-03	2.05E-03	3.36E+00										1.21E-04	1.39E-03	11	TucunacaG00000001490 (protein STRICTOSIDINE SYNTHASE-LIKE 12-like); TucunacaG00000001493 (protein STRICTOSIDINE SYNTHASE-LIKE 12-like); TucunacaG00000001496 (protein STRICTOSIDINE SYNTHASE-LIKE 11-like); TucunacaG00000001503 (hypothetical protein); TucunacaG00000001504 (Strictosidine synthase conserved region domain-containing protein); ... [see full gene-support TSV]
Tandem enrichment	Tucunaca tandem genes vs Tucunaca annotated genomic background	EC	Tucunaca	EC:1.2.1.84		EC:1 Oxidoreductases	enriched	12	1599	27	11236	7.50E-03	2.40E-03	3.12E+00										1.44E-04	1.58E-03	12	TucunacaG00000022023 (Fatty acyl-CoA reductase); TucunacaG00000022024 (Fatty acyl-CoA reductase); TucunacaG00000041537 (Fatty acyl-CoA reductase); TucunacaG00000042807 (Fatty acyl-CoA reductase); TucunacaG00000042808 (Fatty acyl-CoA reductase); ... [see full gene-support TSV]
Tandem enrichment	Tucunaca tandem genes vs Tucunaca annotated genomic background	EC	Tucunaca	EC:1.10.3.1		EC:1 Oxidoreductases	enriched	6	1599	8	11236	3.75E-03	7.12E-04	5.27E+00										1.78E-04	1.82E-03	6	TucunacaG00000015307 (Tyrosinase copper-binding domain-containing protein); TucunacaG00000015308 (Tyrosinase copper-binding domain-containing protein); TucunacaG00000015318 (Tyrosinase copper-binding domain-containing protein); TucunacaG00000015319 (Tyrosinase copper-binding domain-containing protein); TucunacaG00000022767 (Tyrosinase copper-binding domain-containing protein); ... [see full gene-support TSV]
Tandem enrichment	Tucunaca tandem genes vs Tucunaca annotated genomic background	EC	Tucunaca	EC:1.8.1.8		EC:1 Oxidoreductases	enriched	6	1599	8	11236	3.75E-03	7.12E-04	5.27E+00										1.78E-04	1.82E-03	6	TucunacaG00000026877 (probable nucleoredoxin 1); TucunacaG00000026878 (Thioredoxin domain-containing protein); TucunacaG00000036718 (U-box domain-containing protein 35); TucunacaG00000036720 (Protein kinase domain-containing protein); TucunacaG00000046261 (Thioredoxin domain-containing protein); ... [see full gene-support TSV]
Tandem enrichment	Tucunaca tandem genes vs Tucunaca annotated genomic background	EC	Tucunaca	EC:1.14.14.17		EC:1 Oxidoreductases	enriched	10	1599	21	11236	6.25E-03	1.87E-03	3.35E+00										2.60E-04	2.57E-03	10	TucunacaG00000023434 (Squalene monooxygenase); TucunacaG00000041513 (Squalene monooxygenase); TucunacaG00000041516 (Squalene monooxygenase); TucunacaG00000053840 (Squalene monooxygenase); TucunacaG00000062483 (Squalene monooxygenase); ... [see full gene-support TSV]
Tandem enrichment	Tucunaca tandem genes vs Tucunaca annotated genomic background	EC	Tucunaca	EC:3.4.22.15		EC:3 Hydrolases	enriched	23	1599	77	11236	1.44E-02	6.85E-03	2.10E+00										3.04E-04	2.90E-03	23	TucunacaG00000006803 (senescence-specific cysteine protease SAG39-like); TucunacaG00000006804 (Senescence-specific cysteine protease SAG39-like); TucunacaG00000006805 (senescence-specific cysteine protease SAG39-like); TucunacaG00000006809 (senescence-specific cysteine protease SAG39-like); TucunacaG00000006834 (senescence-specific cysteine protease SAG39-like); ... [see full gene-support TSV]
Tandem enrichment	Tucunaca tandem genes vs Tucunaca annotated genomic background	EC	Tucunaca	EC:1.23.1.1		EC:1 Oxidoreductases	enriched	4	1599	4	11236	2.50E-03	3.56E-04	7.03E+00										4.09E-04	3.73E-03	4	TucunacaG00000018841 (isoflavone reductase homolog); TucunacaG00000018842 (isoflavone reductase homolog); TucunacaG00000018843 (isoflavone reductase homolog); TucunacaG00000018846 (isoflavone reductase homolog)
Tandem enrichment	Tucunaca tandem genes vs Tucunaca annotated genomic background	EC	Tucunaca	EC:1.14.11.9		EC:1 Oxidoreductases	enriched	10	1599	22	11236	6.25E-03	1.96E-03	3.19E+00										4.17E-04	3.73E-03	10	TucunacaG00000009682 (Fe2OG dioxygenase domain-containing protein); TucunacaG00000009687 (Flavanone 3-hydroxylase); TucunacaG00000009690 (Flavanone 3-hydroxylase); TucunacaG00000009693 (Naringenin%2C2-oxoglutarate 3-dioxygenase); TucunacaG00000009694 (Fe2OG dioxygenase domain-containing protein); ... [see full gene-support TSV]
Tandem enrichment	Tucunaca tandem genes vs Tucunaca annotated genomic background	EC	Tucunaca	EC:1.1.3.15		EC:1 Oxidoreductases	enriched	6	1599	9	11236	3.75E-03	8.01E-04	4.68E+00										4.70E-04	3.80E-03	6	TucunacaG00000041008 ((S)-2-hydroxy-acid oxidase); TucunacaG00000041009 ((S)-2-hydroxy-acid oxidase); TucunacaG00000041010 ((S)-2-hydroxy-acid oxidase); TucunacaG00000041016 ((S)-2-hydroxy-acid oxidase); TucunacaG00000041017 ((S)-2-hydroxy-acid oxidase); ... [see full gene-support TSV]
Tandem enrichment	Tucunaca tandem genes vs Tucunaca annotated genomic background	EC	Tucunaca	EC:3.2.1.28		EC:3 Hydrolases	enriched	6	1599	9	11236	3.75E-03	8.01E-04	4.68E+00										4.70E-04	3.80E-03	6	TucunacaG00000058286 (Trehalase); TucunacaG00000058287 (probable trehalase); TucunacaG00000058288 (probable trehalase); TucunacaG00000058289 (probable trehalase); TucunacaG00000058290 (Trehalase); ... [see full gene-support TSV]
Tandem enrichment	Tucunaca tandem genes vs Tucunaca annotated genomic background	EC	Tucunaca	EC:1.1.1.208		EC:1 Oxidoreductases	enriched	7	1599	12	11236	4.38E-03	1.07E-03	4.10E+00										4.79E-04	3.80E-03	7	TucunacaG00000025842 ((+)-neomenthol dehydrogenase-like); TucunacaG00000025848 (Short-chain dehydrogenase/reductase); TucunacaG00000025849 (Short-chain dehydrogenase/reductase); TucunacaG00000025850 (Short-chain dehydrogenase/reductase); TucunacaG00000025852 ((+)-neomenthol dehydrogenase-like isoform X2); ... [see full gene-support TSV]
Tandem enrichment	Tucunaca tandem genes vs Tucunaca annotated genomic background	EC	Tucunaca	EC:1.1.99.1		EC:1 Oxidoreductases	enriched	7	1599	12	11236	4.38E-03	1.07E-03	4.10E+00										4.79E-04	3.80E-03	7	TucunacaG00000030669 (Glucose-methanol-choline oxidoreductase N-terminal domain-containin...); TucunacaG00000030670 (Glucose-methanol-choline oxidoreductase N-terminal domain-containin...); TucunacaG00000030675 (Glucose-methanol-choline oxidoreductase N-terminal domain-containin...); TucunacaG00000030676 (Glucose-methanol-choline oxidoreductase N-terminal domain-containin...); TucunacaG00000030679 (Glucose-methanol-choline oxidoreductase N-terminal domain-containin...); ... [see full gene-support TSV]
Tandem enrichment	Tucunaca tandem genes vs Tucunaca annotated genomic background	EC	Tucunaca	EC:2.3.2.31		EC:2 Transferases	enriched	10	1599	23	11236	6.25E-03	2.05E-03	3.06E+00										6.44E-04	4.98E-03	10	TucunacaG00000007297 (RING-type domain-containing protein); TucunacaG00000007298 (E3 ubiquitin-protein ligase RSL1-like); TucunacaG00000028398 (RBR-type E3 ubiquitin transferase); TucunacaG00000028399 (RBR-type E3 ubiquitin transferase); TucunacaG00000028403 (RBR-type E3 ubiquitin transferase); ... [see full gene-support TSV]
Tandem enrichment	Tucunaca tandem genes vs Tucunaca annotated genomic background	EC	Tucunaca	EC:3.1.7.11		EC:3 Hydrolases	enriched	8	1599	16	11236	5.00E-03	1.42E-03	3.51E+00										7.32E-04	5.51E-03	8	TucunacaG00000019303 (probable terpene synthase 9); TucunacaG00000019305 ((+)-delta-cadinene synthase); TucunacaG00000019308 (Terpene synthase N-terminal domain-containing protein); TucunacaG00000019320 (probable terpene synthase 9); TucunacaG00000019322 (probable terpene synthase 9); ... [see full gene-support TSV]
Tandem enrichment	Tucunaca tandem genes vs Tucunaca annotated genomic background	EC	Tucunaca	EC:3.2.1.6		EC:3 Hydrolases	enriched	5	1599	7	11236	3.13E-03	6.23E-04	5.02E+00										9.48E-04	6.90E-03	5	TucunacaG00000065247 (glucan endo-1%2C3-beta-D-glucosidase); TucunacaG00000065248 (glucan endo-1%2C3-beta-D-glucosidase); TucunacaG00000065249 (glucan endo-1%2C3-beta-D-glucosidase); TucunacaG00000065250 (glucan endo-1%2C3-beta-D-glucosidase); TucunacaG00000065253 (glucan endo-1%2C3-beta-D-glucosidase)
Tandem enrichment	Tucunaca tandem genes vs Tucunaca annotated genomic background	EC	Tucunaca	EC:1.14.13.53		EC:1 Oxidoreductases	enriched	10	1599	24	11236	6.25E-03	2.14E-03	2.93E+00										9.64E-04	6.90E-03	10	TucunacaG00000009391 (cytochrome P450 81E8-like); TucunacaG00000009392 (cytochrome P450 81Q32); TucunacaG00000009398 (cytochrome P450 81Q32); TucunacaG00000009399 (cytochrome P450 81Q32); TucunacaG00000009401 (cytochrome P450 81Q32); ... [see full gene-support TSV]
Tandem enrichment	Tucunaca tandem genes vs Tucunaca annotated genomic background	EC	Tucunaca	EC:3.6.3.8		EC:3 Hydrolases	enriched	13	1599	37	11236	8.13E-03	3.29E-03	2.47E+00										1.19E-03	8.27E-03	13	TucunacaG00000032963 (putative calcium-transporting ATPase 13%2C plasma membrane-type); TucunacaG00000032964 (putative calcium-transporting ATPase 13%2C plasma membrane-type); TucunacaG00000041445 (putative calcium-transporting ATPase 13%2C plasma membrane-type); TucunacaG00000041446 (putative calcium-transporting ATPase 13%2C plasma membrane-type); TucunacaG00000041447 (Calcium-transporting ATPase); ... [see full gene-support TSV]
Tandem enrichment	Tucunaca tandem genes vs Tucunaca annotated genomic background	EC	Tucunaca	EC:2.3.1.196		EC:2 Transferases	enriched	9	1599	21	11236	5.63E-03	1.87E-03	3.01E+00										1.36E-03	9.29E-03	9	TucunacaG00000033935 (methanol O-anthraniloyltransferase); TucunacaG00000055536 (methanol O-anthraniloyltransferase); TucunacaG00000059063 (Methanol O-anthraniloyltransferase); TucunacaG00000059064 (methanol O-anthraniloyltransferase); TucunacaG00000059066 (Methanol O-anthraniloyltransferase); ... [see full gene-support TSV]
Tandem enrichment	Tucunaca tandem genes vs Tucunaca annotated genomic background	EC	Tucunaca	EC:1.1.1.14		EC:1 Oxidoreductases	enriched	4	1599	5	11236	2.50E-03	4.45E-04	5.62E+00										1.81E-03	1.15E-02	4	TucunacaG00000062548 (sorbitol dehydrogenase); TucunacaG00000062552 (Enoyl reductase (ER) domain-containing protein); TucunacaG00000062554 (Enoyl reductase (ER) domain-containing protein); TucunacaG00000062556 (L-idonate 5-dehydrogenase-like)
Tandem enrichment	Tucunaca tandem genes vs Tucunaca annotated genomic background	EC	Tucunaca	EC:2.4.1.121		EC:2 Transferases	enriched	4	1599	5	11236	2.50E-03	4.45E-04	5.62E+00										1.81E-03	1.15E-02	4	TucunacaG00000013274 (UDP-glycosyltransferase 84B1-like); TucunacaG00000013275 (UDP-glycosyltransferase 84B1-like); TucunacaG00000013276 (UDP-glycosyltransferase 84B1-like); TucunacaG00000013277 (UDP-glycosyltransferase 84B1-like)
Tandem enrichment	Tucunaca tandem genes vs Tucunaca annotated genomic background	EC	Tucunaca	EC:3.4.21.83		EC:3 Hydrolases	enriched	4	1599	5	11236	2.50E-03	4.45E-04	5.62E+00										1.81E-03	1.15E-02	4	TucunacaG00000059159 (Prolyl endopeptidase); TucunacaG00000059160 (Prolyl endopeptidase); TucunacaG00000059162 (Peptidase S9A N-terminal domain-containing protein); TucunacaG00000059165 (Prolyl endopeptidase)
Tandem enrichment	Tucunaca tandem genes vs Tucunaca annotated genomic background	EC	Tucunaca	EC:1.1.1.2		EC:1 Oxidoreductases	enriched	8	1599	18	11236	5.00E-03	1.60E-03	3.12E+00										1.91E-03	1.19E-02	8	TucunacaG00000020716 (hypothetical protein); TucunacaG00000020717 (NADP-dependent oxidoreductase domain-containing protein); TucunacaG00000048204 (NADP-dependent D-sorbitol-6-phosphate dehydrogenase-like); TucunacaG00000048206 (NADP-dependent oxidoreductase domain-containing protein); TucunacaG00000056906 (NADP-dependent oxidoreductase domain-containing protein); ... [see full gene-support TSV]
Tandem enrichment	Tucunaca tandem genes vs Tucunaca annotated genomic background	EC	Tucunaca	EC:2.1.1.104		EC:2 Transferases	enriched	5	1599	8	11236	3.13E-03	7.12E-04	4.39E+00										2.23E-03	1.33E-02	5	TucunacaG00000065358 (probable caffeoyl-CoA O-methyltransferase At4g26220); TucunacaG00000065359 (probable caffeoyl-CoA O-methyltransferase At4g26220); TucunacaG00000065361 (probable caffeoyl-CoA O-methyltransferase At4g26220); TucunacaG00000065362 (probable caffeoyl-CoA O-methyltransferase At4g26220); TucunacaG00000065363 (probable caffeoyl-CoA O-methyltransferase At4g26220)
Tandem enrichment	Tucunaca tandem genes vs Tucunaca annotated genomic background	EC	Tucunaca	EC:3.5.1.49		EC:3 Hydrolases	enriched	5	1599	8	11236	3.13E-03	7.12E-04	4.39E+00										2.23E-03	1.33E-02	5	TucunacaG00000061150 (formamidase-like isoform X1); TucunacaG00000061151 (formamidase-like isoform X1); TucunacaG00000061152 (formamidase-like isoform X1); TucunacaG00000061153 (formamidase-like isoform X1); TucunacaG00000065956 (PPR long domain-containing protein)
Tandem enrichment	Tucunaca tandem genes vs Tucunaca annotated genomic background	EC	Tucunaca	EC:2.4.1.207		EC:2 Transferases	enriched	14	1599	44	11236	8.76E-03	3.92E-03	2.24E+00										2.31E-03	1.35E-02	14	TucunacaG00000002908 (Xyloglucan endotransglucosylase/hydrolase); TucunacaG00000002911 (Xyloglucan endotransglucosylase/hydrolase); TucunacaG00000002912 (Xyloglucan endotransglucosylase/hydrolase); TucunacaG00000004116 (Xyloglucan endotransglucosylase/hydrolase); TucunacaG00000004118 (Xyloglucan endotransglucosylase/hydrolase); ... [see full gene-support TSV]
Tandem enrichment	Tucunaca tandem genes vs Tucunaca annotated genomic background	EC	Tucunaca	EC:2.1.1.117		EC:2 Transferases	enriched	3	1599	3	11236	1.88E-03	2.67E-04	7.03E+00										2.88E-03	1.63E-02	3	TucunacaG00000027766 (Methyltransf 2 domain-containing protein); TucunacaG00000027781 (Methyltransf 2 domain-containing protein); TucunacaG00000027783 (Caffeic acid 3-O-methyltransferase 1)
Tandem enrichment	Tucunaca tandem genes vs Tucunaca annotated genomic background	EC	Tucunaca	EC:2.1.1.68		EC:2 Transferases	enriched	9	1599	23	11236	5.63E-03	2.05E-03	2.75E+00										2.90E-03	1.63E-02	9	TucunacaG00000026111 (Methyltransf 2 domain-containing protein); TucunacaG00000027768 (caffeic acid 3-O-methyltransferase-like); TucunacaG00000027770 (Caffeic acid 3-O-methyltransferase 1); TucunacaG00000027774 (Caffeic acid O-methyltransferase); TucunacaG00000027785 (caffeic acid 3-O-methyltransferase 1); ... [see full gene-support TSV]
Tandem enrichment	Tucunaca tandem genes vs Tucunaca annotated genomic background	EC	Tucunaca	EC:2.4.1.115		EC:2 Transferases	enriched	5	1599	9	11236	3.13E-03	8.01E-04	3.90E+00										4.44E-03	2.39E-02	5	TucunacaG00000023366 (anthocyanidin 3-O-glucosyltransferase 2-like); TucunacaG00000023757 (Glycosyltransferase); TucunacaG00000023758 (anthocyanidin 3-O-glucosyltransferase 7-like); TucunacaG00000023760 (Glycosyltransferase); TucunacaG00000023761 (anthocyanidin 3-O-glucosyltransferase 7-like)
Tandem enrichment	Tucunaca tandem genes vs Tucunaca annotated genomic background	EC	Tucunaca	EC:2.6.1.5		EC:2 Transferases	enriched	5	1599	9	11236	3.13E-03	8.01E-04	3.90E+00										4.44E-03	2.39E-02	5	TucunacaG00000047989 (Aminotransferase class I/classII domain-containing protein); TucunacaG00000047990 (probable aminotransferase TAT2); TucunacaG00000047991 (probable aminotransferase TAT2); TucunacaG00000047992 (probable aminotransferase TAT2); TucunacaG00000047993 (Aminotransferase class I/classII domain-containing protein)
Tandem enrichment	Tucunaca tandem genes vs Tucunaca annotated genomic background	EC	Tucunaca	EC:2.8.2.39		EC:2 Transferases	enriched	9	1599	25	11236	5.63E-03	2.22E-03	2.53E+00										5.56E-03	2.95E-02	9	TucunacaG00000038464 (Sulfotransferase); TucunacaG00000047536 (cytosolic sulfotransferase 12-like); TucunacaG00000047537 (Sulfotransferase); TucunacaG00000047551 (Sulfotransferase); TucunacaG00000047552 (Sulfotransferase); ... [see full gene-support TSV]
Tandem enrichment	Tucunaca tandem genes vs Tucunaca annotated genomic background	EC	Tucunaca	EC:2.4.1.195		EC:2 Transferases	enriched	6	1599	13	11236	3.75E-03	1.16E-03	3.24E+00										5.75E-03	2.99E-02	6	TucunacaG00000007853 (mogroside IE synthase-like); TucunacaG00000007881 (Glycosyltransferase); TucunacaG00000007884 (hypothetical protein); TucunacaG00000007885 (Glycosyltransferase); TucunacaG00000007886 (Glycosyltransferase); ... [see full gene-support TSV]
Tandem enrichment	Tucunaca tandem genes vs Tucunaca annotated genomic background	EC	Tucunaca	EC:2.7.10.1		EC:2 Transferases	enriched	12	1599	39	11236	7.50E-03	3.47E-03	2.16E+00										6.28E-03	3.21E-02	12	TucunacaG00000009648 (Protein kinase domain-containing protein); TucunacaG00000019870 (Protein kinase domain-containing protein); TucunacaG00000019872 (Protein kinase domain-containing protein); TucunacaG00000019873 (Protein kinase domain-containing protein); TucunacaG00000023929 (Protein kinase domain-containing protein); ... [see full gene-support TSV]
Tandem enrichment	Tucunaca tandem genes vs Tucunaca annotated genomic background	EC	Tucunaca	EC:1.14.19.1		EC:1 Oxidoreductases	enriched	5	1599	10	11236	3.13E-03	8.90E-04	3.51E+00										7.84E-03	3.93E-02	5	TucunacaG00000057957 (palmitoyl-monogalactosyldiacylglycerol delta-7 desaturase%2C chloro...); TucunacaG00000057959 (Fatty acid desaturase domain-containing protein); TucunacaG00000057960 (Fatty acid desaturase domain-containing protein); TucunacaG00000057961 (Fatty acid desaturase domain-containing protein); TucunacaG00000057965 (Fatty acid desaturase domain-containing protein)
Tandem enrichment	Tucunaca tandem genes vs Tucunaca annotated genomic background	EC	Tucunaca	EC:1.1.1.300		EC:1 Oxidoreductases	enriched	13	1599	46	11236	8.13E-03	4.09E-03	1.99E+00										9.89E-03	4.76E-02	13	TucunacaG00000004219 (Short-chain dehydrogenase TIC 32%2C chloroplastic-like); TucunacaG00000058518 (short-chain dehydrogenase TIC 32%2C chloroplastic); TucunacaG00000058519 (Short-chain dehydrogenase TIC 32%2C chloroplastic-like); TucunacaG00000058521 (short-chain dehydrogenase TIC 32%2C chloroplastic-like); TucunacaG00000058522 (short-chain dehydrogenase TIC 32%2C chloroplastic-like isoform X1); ... [see full gene-support TSV]
Tandem enrichment	Tucunaca tandem genes vs Tucunaca annotated genomic background	EC	Tucunaca	EC:1.3.1.102		EC:1 Oxidoreductases	enriched	4	1599	7	11236	2.50E-03	6.23E-04	4.02E+00										9.99E-03	4.76E-02	4	TucunacaG00000064846 (2-alkenal reductase (NADP(+)-dependent)-like); TucunacaG00000064852 (Enoyl reductase (ER) domain-containing protein); TucunacaG00000064855 (Enoyl reductase (ER) domain-containing protein); TucunacaG00000064859 (2-alkenal reductase (NADP(+)-dependent)-like)
Tandem enrichment	Tucunaca tandem genes vs Tucunaca annotated genomic background	EC	Tucunaca	EC:1.3.5.6		EC:1 Oxidoreductases	enriched	4	1599	7	11236	2.50E-03	6.23E-04	4.02E+00										9.99E-03	4.76E-02	4	TucunacaG00000013183 (Acetylajmalan esterase-like); TucunacaG00000013184 (acetylajmalan esterase-like); TucunacaG00000041841 (acetylajmalan esterase-like); TucunacaG00000041842 (acetylajmalan esterase-like)
Between-morphotype comparison	Caupuri total annotated genes vs Tucunaca total annotated genes	EC	Caupuri_total_enriched	EC:1.6.5.3		EC:1 Oxidoreductases									1308	12504	598	11236	1.05E-01	5.32E-02	1.97E+00	5.09E-01	2.08E+00	2.36E-49	1.43E-46			1308	CaupuriG00000001809 (NADH:quinone oxidoreductase/Mrp antiporter membrane subunit domain-...); CaupuriG00000004601 (NADH-quinone oxidoreductase subunit D domain-containing protein|); CaupuriG00000008850 (NADH dehydrogenase subunit 5 (Fragment)); CaupuriG00000012012 (NADH dehydrogenase); CaupuriG00000013433 (NADH dehydrogenase); ... [see full gene-support TSV]	598	TucunacaG00000001787 (NADH:quinone oxidoreductase/Mrp antiporter membrane subunit domain-...); TucunacaG00000003052 (NADH:quinone oxidoreductase/Mrp antiporter membrane subunit domain-...); TucunacaG00000003053 (NADH-plastoquinone oxidoreductase subunit 2 (chloroplast)); TucunacaG00000004565 (NADH-quinone oxidoreductase subunit D domain-containing protein|); TucunacaG00000011150 (Protein Ycf2); ... [see full gene-support TSV]
Between-morphotype comparison	Caupuri total annotated genes vs Tucunaca total annotated genes	EC	Caupuri_total_enriched	EC:2.7.7.6		EC:2 Transferases									830	12504	416	11236	6.64E-02	3.70E-02	1.79E+00	5.58E-01	1.85E+00	8.95E-25	2.71E-22			830	CaupuriG00000002900 (protodermal factor 1); CaupuriG00000008903 (DNA-directed RNA polymerase subunit beta); CaupuriG00000011676 (RNA polymerase alpha subunit (chloroplast)); CaupuriG00000012313 (DNA-directed RNA polymerase); CaupuriG00000014160 (ribosomal protein S11 (chloroplast)); ... [see full gene-support TSV]	416	TucunacaG00000002915 (protodermal factor 1); TucunacaG00000003193 (DNA-directed RNA polymerase (Fragment)); TucunacaG00000008550 (RNA polymerase beta subunit (chloroplast)); TucunacaG00000008605 (DNA-directed RNA polymerase subunit beta); TucunacaG00000011707 (DNA-directed RNA polymerase); ... [see full gene-support TSV]
Between-morphotype comparison	Caupuri total annotated genes vs Tucunaca total annotated genes	EC	Tucunaca_total_enriched	EC:2.1.3.15		EC:2 Transferases									37	12504	119	11236	2.96E-03	1.06E-02	2.79E-01	3.58E+00	3.61E+00	1.23E-13	2.49E-11			37	CaupuriG00000008033 (hypothetical protein); CaupuriG00000030030 (acetyl-CoA carboxylase); CaupuriG00000036895 (acetyl-coenzyme A carboxylase carboxyl transferase subunit alpha; E...); CaupuriG00000049483 (hypothetical protein); ... [see full gene-support TSV]	119	TucunacaG00000007788 (hypothetical protein); TucunacaG00000014832 (Acetyl-coenzyme A carboxylase carboxyl transferase subunit beta%2C ...); TucunacaG00000014833 (Ribulose bisphosphate carboxylase large chain); TucunacaG00000015281 (Acetyl-coenzyme A carboxylase carboxyl transferase subunit beta%2C ...); TucunacaG00000022388 (Acetyl-coenzyme A carboxylase carboxyl transferase subunit beta%2C ...); ... [see full gene-support TSV]
Between-morphotype comparison	Caupuri total annotated genes vs Tucunaca total annotated genes	EC	Caupuri_total_enriched	EC:3.6.3.14		EC:3 Hydrolases									313	12504	150	11236	2.50E-02	1.33E-02	1.88E+00	5.33E-01	1.90E+00	3.21E-11	4.87E-09			313	CaupuriG00000010375 (V-type proton ATPase catalytic subunit A); CaupuriG00000012870 (ATPase F1/V1/A1 complex alpha/beta subunit N-terminal domain-contai...); CaupuriG00000013078 (V-type proton ATPase catalytic subunit A); CaupuriG00000022926 (ATP synthase CF1 epsilon subunit (chloroplast)); CaupuriG00000024850 (ATP synthase subunit beta; ... [see full gene-support TSV]	150	TucunacaG00000010003 (V-type proton ATPase catalytic subunit A); TucunacaG00000011132 (AtpB (Fragment)); TucunacaG00000012245 (ATP synthase subunit alpha (Fragment)); TucunacaG00000012476 (V-type proton ATPase catalytic subunit A); TucunacaG00000014834 (H(+)-transporting two-sector ATPase); ... [see full gene-support TSV]
Between-morphotype comparison	Caupuri total annotated genes vs Tucunaca total annotated genes	EC	Caupuri_total_enriched	EC:4.1.1.39		EC:4 Lyases									79	12504	21	11236	6.32E-03	1.87E-03	3.38E+00	2.96E-01	3.40E+00	4.09E-08	4.96E-06			79	CaupuriG00000001933 (Ribulose bisphosphate carboxylase small subunit; EC chloroplastic); CaupuriG00000025253 (Ribulose bisphosphate carboxylase large chain (Fragment)); CaupuriG00000029430 (Ribulose bisphosphate carboxylase large chain (Fragment)); CaupuriG00000032151 (Ribulose bisphosphate carboxylase small subunit; ... [see full gene-support TSV]	21	TucunacaG00000001897 (Ribulose bisphosphate carboxylase small subunit%2C chloroplastic); TucunacaG00000004687 (ribulose-bisphosphate carboxylase (Fragment)); TucunacaG00000024182 (Ribulose bisphosphate carboxylase small subunit%2C chloroplastic); TucunacaG00000024495 (Ribulose bisphosphate carboxylase large chain (Fragment)); TucunacaG00000024852 (Ribulose-1%2C5-bisphosphate carboxylase/oxygenase large subunit (Fr...); ... [see full gene-support TSV]
Between-morphotype comparison	Caupuri total annotated genes vs Tucunaca total annotated genes	EC	Caupuri_total_enriched	EC:1.9.3.1		EC:1 Oxidoreductases									31	12504	3	11236	2.48E-03	2.67E-04	9.29E+00	1.08E-01	9.31E+00	1.62E-06	1.64E-04			31	CaupuriG00000011811 (Cytochrome c oxidase subunit 1 (Fragment)); CaupuriG00000021401 (Cytochrome c oxidase subunit 1); CaupuriG00000023201 (Cytochrome c oxidase subunit 1); CaupuriG00000068677 (Cytochrome c oxidase subunit 1); CaupuriG00000069503 (Cytochrome c oxidase subunit 1); ... [see full gene-support TSV]	3	TucunacaG00000011265 (Cytochrome c oxidase subunit 1 (Fragment)); TucunacaG00000022474 (Cytochrome c oxidase subunit 1 (Fragment)); TucunacaG00000043145 (cytochrome c oxidase subunit 1 (mitochondrion))
Between-morphotype comparison	Caupuri total annotated genes vs Tucunaca total annotated genes	EC	Tucunaca_total_enriched	EC:2.7.11.1		EC:2 Transferases									928	12504	1007	11236	7.42E-02	8.96E-02	8.28E-01	1.21E+00	1.23E+00	8.37E-06	7.25E-04			928	CaupuriG00000000021 (Protein kinase domain-containing protein); CaupuriG00000000081 (Aurora kinase); CaupuriG00000000144 (Protein kinase domain-containing protein); CaupuriG00000000208 (Calcium-dependent protein kinase 2); CaupuriG00000000238 (calcium-dependent protein kinase 33); ... [see full gene-support TSV]	1007	TucunacaG00000000040 (Protein kinase domain-containing protein); TucunacaG00000000094 (Aurora kinase); TucunacaG00000000149 (Protein kinase domain-containing protein); TucunacaG00000000211 (Calcium-dependent protein kinase 2); TucunacaG00000000254 (probable serine/threonine-protein kinase PBL23); ... [see full gene-support TSV]
Between-morphotype comparison	Caupuri total annotated genes vs Tucunaca total annotated genes	EC	Tucunaca_total_enriched	EC:5.1.3.5		EC:5 Isomerases									1198	12504	1268	11236	9.58E-02	1.13E-01	8.49E-01	1.18E+00	1.20E+00	9.66E-06	7.32E-04			1198	CaupuriG00000000030 (serine/threonine-protein phosphatase 7 long form homolog); CaupuriG00000000033 (serine/threonine-protein phosphatase 7 long form homolog); CaupuriG00000000055 (serine/threonine-protein phosphatase 7 long form homolog); CaupuriG00000000068 (Serine/threonine protein phosphatase 7 long form isogeny); CaupuriG00000000118 (Aminotransferase-like plant mobile domain-containing protein); ... [see full gene-support TSV]	1268	TucunacaG00000000041 (hypothetical protein); TucunacaG00000000069 (hypothetical protein); TucunacaG00000000082 (Aminotransferase-like plant mobile domain-containing protein); TucunacaG00000000187 (Aminotransferase-like plant mobile domain-containing protein); TucunacaG00000000188 (Aminotransferase-like plant mobile domain-containing protein (Fragm...); ... [see full gene-support TSV]
Between-morphotype comparison	Caupuri total annotated genes vs Tucunaca total annotated genes	EC	Caupuri_total_enriched	EC:3.4.21.92		EC:3 Hydrolases									127	12504	60	11236	1.02E-02	5.34E-03	1.90E+00	5.26E-01	1.91E+00	1.52E-05	1.03E-03			127	CaupuriG00000008662 (ATP-dependent Clp protease proteolytic subunit); CaupuriG00000013030 (ATP-dependent Clp protease proteolytic subunit); CaupuriG00000013039 (ATP-dependent Clp protease proteolytic subunit); CaupuriG00000013050 (ATP-dependent Clp protease proteolytic subunit); CaupuriG00000013805 (ATP-dependent Clp protease proteolytic subunit); ... [see full gene-support TSV]	60	TucunacaG00000008358 (ATP-dependent Clp protease proteolytic subunit); TucunacaG00000012417 (ATP-dependent Clp protease proteolytic subunit); TucunacaG00000012425 (ATP-dependent Clp protease proteolytic subunit-related protein 2%2C...); TucunacaG00000012435 (ATP-dependent Clp protease proteolytic subunit); TucunacaG00000012442 (ATP-dependent Clp protease proteolytic subunit); ... [see full gene-support TSV]
Between-morphotype comparison	Caupuri total annotated genes vs Tucunaca total annotated genes	EC	Caupuri_total_enriched	EC:4.1.2.10		EC:4 Lyases									30	12504	5	11236	2.40E-03	4.45E-04	5.39E+00	1.85E-01	5.40E+00	4.08E-05	2.47E-03			30	CaupuriG00000017252 (AB hydrolase-1 domain-containing protein); CaupuriG00000053016 (Glucose-methanol-choline oxidoreductase N-terminal domain-containin...); CaupuriG00000068660 ((R)-mandelonitrile lyase-like); CaupuriG00000069490 ((R)-mandelonitrile lyase-like); CaupuriG00000071576 ((R)-mandelonitrile lyase-like); ... [see full gene-support TSV]	5	TucunacaG00000009726 ((R)-mandelonitrile lyase-like); TucunacaG00000016668 (AB hydrolase-1 domain-containing protein); TucunacaG00000051407 (Glucose-methanol-choline oxidoreductase N-terminal domain-containin...); TucunacaG00000061782 (AB hydrolase-1 domain-containing protein); TucunacaG00000070902 ((R)-mandelonitrile lyase-like)
Between-morphotype comparison	Caupuri total annotated genes vs Tucunaca total annotated genes	EC	Caupuri_total_enriched	EC:2.7.1.25		EC:2 Transferases									42	12504	14	11236	3.36E-03	1.25E-03	2.70E+00	3.71E-01	2.70E+00	5.01E-04	2.76E-02			42	CaupuriG00000003997 (sulfate adenylyltransferase); CaupuriG00000008651 (sulfate adenylyltransferase); CaupuriG00000021949 (sulfate adenylyltransferase); CaupuriG00000023953 (sulfate adenylyltransferase); CaupuriG00000028726 (adenylyl-sulfate kinase 3); ... [see full gene-support TSV]	14	TucunacaG00000004056 (sulfate adenylyltransferase); TucunacaG00000008345 (sulfate adenylyltransferase); TucunacaG00000021195 (sulfate adenylyltransferase); TucunacaG00000023246 (sulfate adenylyltransferase); TucunacaG00000027727 (Adenylyl-sulfate kinase); ... [see full gene-support TSV]

### Sheet: S18 Expanded candidate genes
Candidate group	Morphotype	Candidate gene IDs	Main locus or context	Orthogroup, cluster, or array	Functional annotation	Main evidence	Candidate rationale	Priority
MADS-box SVP/JOINTLESS-like developmental transcription factors	Caupurí	CaupuriG00000024047; CaupuriG00000024050; CaupuriG00000024057	chr4 proximal locus; additional copies on chr4 and chr8	OG0000400; expanded_Caupuri	MADS-box protein SVP/JOINTLESS-like	CAFE5 candidate OG; meristem/organ development; hormone signaling; shoot/stem branching; developmental transcription factor	Developmental transcription factors with Caupurí-biased copy number; candidate regulators of stem and shoot developmental programs.	High
MADS-box AGL42/SOC1-like developmental transcription factors	Tucunacá	TucunacaG00000062572; TucunacaG00000062580; TucunacaG00000062581; TucunacaG00000062586	chr10 tandem/proximal locus	OG0000778 and OG0000216; expanded_Tucunaca; Tucunaca-specific OrthoVenn3 cluster33155	MADS-box protein AGL42/SOC1-like; MADS-box domain-containing protein	CAFE5 candidate OGs; Tucunacá-specific retained cluster; tandem/proximal topology; developmental TF and shoot/stem branching categories	Tucunacá-biased MADS-box cluster with direct developmental annotation; strong candidate set for morphotype-associated stem architecture.	High
B3/VRN1-like transcription-factor tandem array	Caupurí	CaupuriG00000052282; CaupuriG00000052283; CaupuriG00000052284; CaupuriG00000052285; CaupuriG00000052286	chr8:16.93-17.25 Mb; 16-gene candidate tandem array	Caupuri_array_01376; OG0000074; expanded_Caupuri	B3 domain-containing transcription factor VRN1-like; TF-B3 domain-containing protein	Large tandem array; CAFE5 candidate OG; transcriptional regulation category	Localized expansion of developmental/regulatory transcription factors in Caupurí; candidate cluster for altered stem developmental regulation.	High
MYB/PHR1-like transcription factors	Caupurí	CaupuriG00000037384; CaupuriG00000058177	chr5 and chr9 loci	OG0004816; expanded_Caupuri	protein PHR1-LIKE 3-like; HTH myb-type domain-containing protein	CAFE5 candidate OG; meristem/organ development; transcriptional regulation; shoot/stem branching; developmental TF category	Caupurí-biased MYB-related candidates potentially linked to transcriptional control of developmental and anatomical differentiation.	Moderate
Wall-associated receptor kinases	Tucunacá	TucunacaG00000007999; TucunacaG00000008000; TucunacaG00000041032; TucunacaG00000041061	chr2 tandem pair and chr6 kinase-rich loci	OG0000040; expanded_Tucunaca	wall-associated receptor kinase-like; wall-associated receptor kinase 2	CAFE5 candidate OG; signaling receptor category; tandem/proximal/segmental topology	Tucunacá-biased wall-associated kinases; candidate cell wall perception and tissue-mechanics signaling genes.	High
Tucunacá-specific WAK-like receptor cluster	Tucunacá	TucunacaG00000041778; TucunacaG00000041781; TucunacaG00000041784; TucunacaG00000041795	chr6:93.58-93.63 Mb proximal/segmental cluster	OrthoVenn3 cluster832; Tucunaca_only	wall-associated receptor kinase-like 8	Tucunacá-specific retained OrthoVenn3 cluster; Pfam WAK/GUB_WAK_bind/Pkinase; GO:0007166	Morphotype-specific WAK-like cluster with explicit cell wall-associated signaling annotation; strong candidate for stem mechanical/perception differences.	High
Caupurí-specific WAK-associated receptor-like kinase cluster	Caupurí	CaupuriG00000012488; CaupuriG00000012489	chr2:79.27-79.29 Mb tandem cluster	OrthoVenn3 cluster22871; Caupuri_only	LEAF RUST 10 disease-resistance locus receptor-like protein kinase-like; protein kinase domain-containing protein	Caupurí-specific retained OrthoVenn3 cluster; tandem topology; Pfam WAK_assoc/Pkinase/GUB_WAK_bind	Caupurí-specific tandem receptor-kinase cluster; candidate for local signaling and cell wall-associated perception.	High
Caupurí-specific MDIS1-interacting receptor-like kinase cluster	Caupurí	CaupuriG00000093257; CaupuriG00000007048	ctg1344 and chr1 loci	OrthoVenn3 cluster26148; Caupuri_only	MDIS1-interacting receptor-like kinase 2-like	Caupurí-specific retained OrthoVenn3 cluster; LRR and Pkinase domains; signaling receptor category	Candidate receptor-like kinase set specific to Caupurí; potentially linked to morphotype-biased signaling modules.	Moderate
LRR receptor-like serine/threonine kinases	Tucunacá	TucunacaG00000043899; TucunacaG00000043906; TucunacaG00000043922; TucunacaG00000054150	chr7 proximal-rich locus and chr8 tandem copy	OG0003128; expanded_Tucunaca	probable leucine-rich repeat receptor-like protein kinase; protein kinase domain-containing protein	CAFE5 candidate OG; signaling receptors; transport/trafficking; vascular/secondary wall/lignin category	Tucunacá-biased LRR-RLK candidates; plausible mediators of developmental, wall-associated, and environmental signal perception.	High
Mechanosensitive ion-channel tandem pair	Tucunacá	TucunacaG00000016137; TucunacaG00000016138	chr3:15.76-15.77 Mb tandem pair	OG0008182; expanded_Tucunaca	Mechanosensitive ion channel protein	CAFE5 candidate OG; tandem topology; meristem/organ development; shoot/stem branching category	Directly relevant to mechanical perception and cell expansion; candidate set for stem architecture and tissue-mechanics differences.	High
Cellulose synthase-like tandem genes	Caupurí	CaupuriG00000044833; CaupuriG00000044834; CaupuriG00000018176; CaupuriG00000018177	chr7 tandem pair and chr3 tandem/proximal locus	OG0001960 and OG0006457; OG0006457 expanded_Caupuri	cellulose synthase-like protein H1/E6	CAFE5 candidate OGs; glycosyltransferase 2 family; cell wall-related; vascular/secondary wall/lignin; tandem topology	Cell-wall biosynthesis candidates with tandem organization; plausible contributors to stem structural differentiation.	High
Xyloglucan endotransglucosylase/hydrolase tandem genes	Caupurí	CaupuriG00000010276; CaupuriG00000010278; CaupuriG00000010279	chr2:32.70-32.74 Mb tandem locus	OG0000022; mixed_or_complex	Xyloglucan endotransglucosylase/hydrolase; probable XTH protein	CAFE5 candidate OG; meristem/organ development; hormone signaling; vascular/secondary wall/lignin; tandem topology	Cell wall remodeling enzymes with direct relevance to cell expansion, wall mechanics, and stem tissue differentiation.	High
Pectinesterase genes	Tucunacá	TucunacaG00000031936; TucunacaG00000033052; TucunacaG00000033066	chr5 pectinesterase loci	OG0000151; expanded_Tucunaca	pectinesterase PPME1-like; putative pectinesterase	CAFE5 candidate OG; cell wall-related; vascular/secondary wall/lignin; meristem/organ development	Tucunacá-biased pectin-modification genes; candidates for differential wall remodeling and stem surface/tissue architecture.	High
Pectin methylesterase/invertase-inhibitor tandem array	Tucunacá	TucunacaG00000062430; TucunacaG00000062431; TucunacaG00000062432; TucunacaG00000062433; TucunacaG00000062434	chr10:8.69-9.01 Mb; 15-gene candidate tandem array	Tucunaca_array_00202; OG0000779; expanded_both	putative invertase/pectin methylesterase inhibitor-related orthogroup; several genes annotated as hypothetical/uncharacterized in the final gene table	Large tandem array; candidate OG; cell wall-related category	Large Tucunacá local array linked to a wall-related orthogroup; useful candidate region, but individual gene annotation requires manual curation.	Moderate
UDP-glycosyltransferase tandem array	Caupurí	CaupuriG00000058347; CaupuriG00000058349; CaupuriG00000058351; CaupuriG00000058358	chr9:9.55-9.79 Mb; 18-gene candidate tandem array	Caupuri_array_01503; OG0000336; expanded_both	anthocyanidin 3-O-glucosyltransferase-like; UDP-glycosyltransferase 71K1-like; glycosyltransferase	Large tandem array; CAFE5 candidate OG; cell wall-related category	High-copy glycosyltransferase cluster; candidate for cell wall, carbohydrate, and specialized-metabolism remodeling.	Moderate
WAT1-related transporter tandem cluster	Caupurí	CaupuriG00000067204; CaupuriG00000067207; CaupuriG00000067213; CaupuriG00000067217; CaupuriG00000067218	chr10:59.80-59.98 Mb tandem cluster	OG0005122; expanded_Caupuri	WAT1-related protein	CAFE5 candidate OG; transport/trafficking; hormone signaling; tandem topology	Caupurí-biased WAT1-like transporter cluster; candidate link between transport, auxin-related processes, and secondary-wall/stem development.	High
ABC transporter G-family cluster	Tucunacá	TucunacaG00000023315; TucunacaG00000023320; TucunacaG00000023323; TucunacaG00000023326	chr4:9.21-9.45 Mb; 10-gene candidate tandem/proximal array	Tucunaca_array_00683; OG0009569; expanded_Tucunaca	ABC transporter domain-containing protein; ABC transporter G family member 11-like	Large candidate array; CAFE5 candidate OG; transporters; hormone signaling; meristem/organ development; shoot/stem branching	Tucunacá-biased transporter cluster; candidate for movement of metabolites, hormones, or wall-associated compounds during stem differentiation.	High
SAUR auxin-responsive genes	Caupurí	CaupuriG00000025606; CaupuriG00000025607; CaupuriG00000029472; CaupuriG00000039583	chr4 and chr6 loci; one tandem copy on chr4	OG0000053; mixed_or_complex	auxin-responsive protein SAUR63/67/68-like	CAFE5 candidate OG; hormone signaling; meristem/organ development; shoot/stem branching	Auxin-responsive candidates potentially connected to growth regulation and stem developmental patterning.	Moderate
Endochitinase/chitin-binding giant tandem array	Caupurí	CaupuriG00000012889; CaupuriG00000012890; CaupuriG00000012913; CaupuriG00000012917; CaupuriG00000012918; CaupuriG00000012920	chr2:87.90-89.11 Mb; 33-gene candidate tandem array	Caupuri_array_00375; OG0000498; expanded_Tucunaca	Chitin-binding type-1 domain-containing protein; endochitinase	Largest Caupurí tandem array; candidate OG; vascular/secondary wall/lignin category; tandem topology	Exceptional Caupurí high-copy local cluster; candidate region associated with defense/wall-related enzymatic functions and local duplication.	Moderate
Endochitinase/chitinase tandem arrays	Tucunacá	TucunacaG00000012292; TucunacaG00000012293; TucunacaG00000012294; TucunacaG00000012297; TucunacaG00000012299	chr2:86.49-86.98 Mb; 13-gene candidate tandem array	Tucunaca_array_00402; OG0000498; expanded_Tucunaca	chitinase; endochitinase A2; inactive chitinase-like protein	Candidate tandem array; CAFE5 candidate OG; vascular/secondary wall/lignin category	Tucunacá-localized expansion of endochitinase/chitinase genes; candidate wall/defense-related array for comparison with the larger Caupurí locus.	Moderate
Peroxidase/lignin-associated genes	Caupurí	CaupuriG00000050202; CaupuriG00000050206; CaupuriG00000053254	chr7 tandem pair and chr8 dispersed copy	OG0000652; mixed_or_complex	Peroxidase; peroxidase A2-like	CAFE5 candidate OG; cell wall-related; shoot/stem branching; anatomy terms; lignin/suberization-related annotation	Candidate oxidative cell-wall/lignin-related genes potentially linked to secondary wall remodeling and stem structural properties.	Moderate
Jasmonate O-methyltransferase-like cluster	Caupurí	CaupuriG00000052905; CaupuriG00000052923; CaupuriG00000052928	chr8:25.00-25.67 Mb proximal cluster	OrthoVenn3 cluster19075; Caupuri_only	jasmonate O-methyltransferase-like	Caupurí-specific retained OrthoVenn3 cluster; hormone/development and metabolism categories	Caupurí-specific hormone/metabolism cluster; contextual candidate for morphotype-associated regulatory and defense-related remodeling.	Moderate
